# Neural microexons modulate arousal states via cAMP signalling in zebrafish

**DOI:** 10.1101/2025.04.24.650407

**Authors:** Tahnee Mackensen, Luis Pedro Iniguez, Thomas Soares Mullen, Cristina Rodríguez-Marin, François Kroll, Giulia Zuccarini, Jordi Fernandez-Albert, Laia Sancho-Vila, Jon Permanyer, Isaac H. Bianco, Michael Orger, Jason Rihel, Manuel Irimia

## Abstract

Arousal states, often dysregulated in neurodevelopmental disorders, shape how organisms perceive and respond to their environment. Here, we show that *srrm3*, a master regulator of neural microexons, is essential for normal arousal in zebrafish larvae. *srrm3* mutants exhibit persistent hyperarousal, including sleep loss, sensory hypersensitivity, anxiety-like behaviour, and heightened neural and behavioural activity. Elevated cAMP signalling likely drives this hyperarousal, as pharmacologically reducing cAMP rescues mutant behaviour, while increasing cAMP in wild-type larvae phenocopies the mutant hyperaroused state. Pharmacological cAMP modulation also mimics and reverses *srrm3*-dependent transcriptional changes. These include immediate early gene downregulation, which, together with altered activity-dependent transcription factor motif occupancy, suggest adaptation to sustained neuronal hyperactivity. Additionally, *srrm3* mutants show upregulation of microexon-containing genes, likely compensating for microexon loss. Together, these findings reveal a role for neural microexons in shaping arousal via cAMP signalling, providing insight into how splicing defects may underlie sensory and sleep disturbances.

## Supplementary Tables for "Neural microexons modulate arousal states via cAMP signalling in zebrafish": Table_S3.xlsx (part 4 of 13)

### Sheet: TFBS (continued)
TFBS_chr	TFBS_start	TFBS_end	TFBS_name	TFBS_score	TFBS_strand	peak_chr	peak_start	peak_end	WT1_score	KO1_score	WT1_bound	KO1_bound	WT1_KO1_log2fc	SYMBOL	annotation	ENSEMBL
7	51265934	51265946	CREB3L4var.2_MA1475.1	9.06103	-	7	51265563	51266019	2.15481	2.32362	1	1	-0.10237	arhgap36	Distal Intergenic	ENSDARG00000059672
7	51520630	51520642	CREB3L4var.2_MA1475.1	7.40651	+	7	51520577	51520719	1.35899	1.13431	1	1	0.23412	slc38a7	Distal Intergenic	ENSDARG00000012002
7	52057194	52057206	CREB3L4var.2_MA1475.1	7.45179	-	7	52057165	52057270	0.33772	0.33508	0	0	0.00798	gnrhr2	Distal Intergenic	ENSDARG00000003553
7	52310574	52310586	CREB3L4var.2_MA1475.1	8.31221	+	7	52310492	52310754	0.67072	0.54968	0	0	0.23299	tcf12	Distal Intergenic	ENSDARG00000004714
7	52518247	52518259	CREB3L4var.2_MA1475.1	7.42416	+	7	52518244	52518372	0.22982	0.15933	0	0	0.30426	mtfmt	Distal Intergenic	ENSDARG00000005448
7	52551877	52551889	CREB3L4var.2_MA1475.1	8.97898	-	7	52551699	52551934	0.85388	1.02893	0	1	-0.23385	tp53bp1	Distal Intergenic	ENSDARG00000079000
7	52976875	52976887	CREB3L4var.2_MA1475.1	7.45179	-	7	52976872	52976956	0.13931	0.07281	0	0	0.39084	trip4	Distal Intergenic	ENSDARG00000098074
7	53959611	53959623	CREB3L4var.2_MA1475.1	7.6143	-	7	53959477	53959635	0.28749	0.15987	0	0	0.51026	pacsin3	Intron (NM_200989/393964, intron 1 of 10)	ENSDARG00000099339
7	54630726	54630738	CREB3L4var.2_MA1475.1	7.45436	-	7	54630682	54630914	0.32547	0.39106	0	0	-0.18984	tpcn2	Distal Intergenic	ENSDARG00000100420
7	55228389	55228401	CREB3L4var.2_MA1475.1	8.18502	-	7	55228373	55228483	0.20574	0.17809	0	0	0.11992	aprt	Distal Intergenic	ENSDARG00000003519
7	55332067	55332079	CREB3L4var.2_MA1475.1	7.80474	+	7	55332006	55332123	0.50954	0.58424	0	0	-0.15684	galns	Promoter (<=1kb)	ENSDARG00000051853
7	55882980	55882992	CREB3L4var.2_MA1475.1	8.4935	+	7	55882858	55883054	3.59243	2.756	1	1	0.36595	cdh15	Distal Intergenic	ENSDARG00000068191
7	55889798	55889810	CREB3L4var.2_MA1475.1	9.5444	+	7	55889725	55889824	0.13722	0.17236	0	0	-0.17165	cdh15	Distal Intergenic	ENSDARG00000068191
7	56043104	56043116	CREB3L4var.2_MA1475.1	8.30699	+	7	56043041	56043346	0.32478	0.32264	0	0	0.00664	ist1	Distal Intergenic	ENSDARG00000051888
7	56056045	56056057	CREB3L4var.2_MA1475.1	7.84988	-	7	56056045	56056404	0.83136	0.88118	0	0	-0.07209	ist1	Distal Intergenic	ENSDARG00000051888
7	56171063	56171075	CREB3L4var.2_MA1475.1	9.40421	-	7	56171013	56171230	2.42675	2.51838	1	1	-0.05059	ist1	Promoter (<=1kb)	ENSDARG00000051888
7	56257403	56257415	CREB3L4var.2_MA1475.1	10.2521	-	7	56257316	56257429	0.13224	0.14573	0	0	-0.06955	hp	Distal Intergenic	ENSDARG00000051890
7	56694635	56694647	CREB3L4var.2_MA1475.1	7.70988	-	7	56694604	56694941	0.15719	0.26013	0	0	-0.42795	scamp2l	Distal Intergenic	ENSDARG00000017010
7	57039160	57039172	CREB3L4var.2_MA1475.1	8.16924	+	7	57039158	57039262	0.10836	0.23344	0	0	-0.58669	drd4b	Distal Intergenic	ENSDARG00000035820
7	58443465	58443477	CREB3L4var.2_MA1475.1	7.38267	-	7	58443419	58443591	4.30169	3.42083	1	1	0.31882	rps20	Promoter (<=1kb)	ENSDARG00000036044
7	58751636	58751648	CREB3L4var.2_MA1475.1	8.89663	+	7	58751584	58751692	1.36634	1.41227	1	1	-0.04331	chmp5b	Promoter (<=1kb)	ENSDARG00000103718
7	58759638	58759650	CREB3L4var.2_MA1475.1	7.72845	+	7	58759563	58759736	0.55507	0.47043	0	0	0.18707	chmp5b	Distal Intergenic	ENSDARG00000103718
7	60179124	60179136	CREB3L4var.2_MA1475.1	7.25998	-	7	60178670	60179194	0.63968	0.7691	0	0	-0.22132	brms1	Intron (NM_131550/58068, intron 18 of 20)	ENSDARG00000051955
7	61634997	61635009	CREB3L4var.2_MA1475.1	9.87524	+	7	61634949	61635049	0.11396	0.28561	0	0	-0.74286	tdrd7b	Exon (NM_001353929/100004703, exon 10 of 17)	ENSDARG00000077523
7	61719238	61719250	CREB3L4var.2_MA1475.1	8.97898	-	7	61719090	61719302	0.31101	0.2605	0	0	0.17099	smim20	Distal Intergenic	ENSDARG00000112670
7	61854668	61854680	CREB3L4var.2_MA1475.1	8.97766	+	7	61854629	61854713	0.20822	0.25594	0	0	-0.18483	tbc1d19	Intron (NM_001083551/563306, intron 2 of 10)	ENSDARG00000013842
7	62731328	62731340	CREB3L4var.2_MA1475.1	10.1578	-	7	62731126	62731439	0.67341	0.68336	0	0	-0.01752	pcdh7b	Distal Intergenic	ENSDARG00000060610
7	63928282	63928294	CREB3L4var.2_MA1475.1	8.59394	-	7	63928257	63928573	0.22513	0.20743	0	0	0.07151	zdhhc21	Distal Intergenic	ENSDARG00000110709
7	64817457	64817469	CREB3L4var.2_MA1475.1	7.6228	-	7	64817274	64817708	6.29877	6.53137	1	1	-0.05119	sinhcafl	Distal Intergenic	ENSDARG00000078118
7	65096061	65096073	CREB3L4var.2_MA1475.1	7.94444	-	7	65095967	65096210	0.6589	1.00474	0	1	-0.51844	vat1l	Distal Intergenic	ENSDARG00000101280
7	65148177	65148189	CREB3L4var.2_MA1475.1	7.34875	+	7	65148074	65148330	0.50095	0.86098	0	0	-0.6424	usp47	Distal Intergenic	ENSDARG00000102645
7	65532340	65532352	CREB3L4var.2_MA1475.1	9.31909	+	7	65532196	65532462	3.37615	3.02734	1	1	0.15068	parvab	Distal Intergenic	ENSDARG00000035629
7	65597205	65597217	CREB3L4var.2_MA1475.1	7.66996	-	7	65596994	65597401	0.74768	0.55887	0	0	0.34462	parvab	Distal Intergenic	ENSDARG00000035629
7	66167616	66167628	CREB3L4var.2_MA1475.1	8.34377	-	7	66167560	66167660	0.1457	0.20325	0	0	-0.26399	eif4g2a	Distal Intergenic	ENSDARG00000020377
7	66261806	66261818	CREB3L4var.2_MA1475.1	7.71157	-	7	66261588	66261990	0.36732	0.26056	0	0	0.34019	eif4g2a	Distal Intergenic	ENSDARG00000020377
7	66410570	66410582	CREB3L4var.2_MA1475.1	9.44443	-	7	66410450	66410626	1.64564	2.17784	1	1	-0.37617	eif4g2a	Promoter (<=1kb)	ENSDARG00000020377
7	67525873	67525885	CREB3L4var.2_MA1475.1	8.3532	-	7	67525788	67525931	0.54198	0.67754	0	0	-0.26124	dhx38	Promoter (<=1kb)	ENSDARG00000100013
7	68237412	68237424	CREB3L4var.2_MA1475.1	8.15761	+	7	68237286	68237496	0.23337	0.29478	0	0	-0.21919	zfhx3b	Distal Intergenic	ENSDARG00000103057
7	68302523	68302535	CREB3L4var.2_MA1475.1	7.93559	+	7	68302421	68302677	0.89214	0.85107	0	0	0.05853	zfhx3b	Distal Intergenic	ENSDARG00000103057
7	68475874	68475886	CREB3L4var.2_MA1475.1	9.13856	+	7	68475810	68475999	0.20417	0.38941	0	0	-0.61994	zfhx3b	Distal Intergenic	ENSDARG00000103057
7	69115503	69115515	CREB3L4var.2_MA1475.1	10.8108	+	7	69115390	69115603	3.30672	2.55818	1	1	0.35313	ap1g1	Promoter (<=1kb)	ENSDARG00000102394
7	69211796	69211808	CREB3L4var.2_MA1475.1	9.57372	+	7	69211731	69211872	0.67587	0.41868	0	0	0.54558	ctdnep1b	Promoter (<=1kb)	ENSDARG00000035781
7	69887907	69887919	CREB3L4var.2_MA1475.1	10.0304	+	7	69887891	69888013	0.48586	0.39571	0	0	0.22404	gba3	Promoter (<=1kb)	ENSDARG00000031150
7	70170760	70170772	CREB3L4var.2_MA1475.1	7.41429	-	7	70170633	70170798	0.25418	0.22094	0	0	0.12679	gba3	Distal Intergenic	ENSDARG00000031150
7	70203508	70203520	CREB3L4var.2_MA1475.1	7.71692	+	7	70203465	70203575	0.17886	0.21688	0	0	-0.16208	gba3	Distal Intergenic	ENSDARG00000031150
7	70302947	70302959	CREB3L4var.2_MA1475.1	8.68378	-	7	70302887	70303097	0.26108	0.27748	0	0	-0.05769	gba3	Distal Intergenic	ENSDARG00000031150
7	70540962	70540974	CREB3L4var.2_MA1475.1	8.15203	-	7	70540742	70541136	1.2656	1.67283	1	1	-0.36685	dhx15	Distal Intergenic	ENSDARG00000015392
7	70997083	70997095	CREB3L4var.2_MA1475.1	8.31261	-	7	70997076	70997270	0.22068	0.4029	0	0	-0.58875	dhx15	Distal Intergenic	ENSDARG00000015392
7	71262886	71262898	CREB3L4var.2_MA1475.1	7.24883	-	7	71262705	71262976	2.44978	2.40902	1	1	0.02288	ppp1r15a	Promoter (<=1kb)	ENSDARG00000069135
7	72011534	72011546	CREB3L4var.2_MA1475.1	7.54876	+	7	72011502	72011578	0.29231	0.324	0	0	-0.10185	tollip	Distal Intergenic	ENSDARG00000098486
7	72030341	72030353	CREB3L4var.2_MA1475.1	7.39349	-	7	72030216	72030353	0.69598	0.69741	0	0	-0.00246	tollip	Promoter (<=1kb)	ENSDARG00000098486
7	72204694	72204706	CREB3L4var.2_MA1475.1	7.59622	-	7	72204660	72204743	0.21693	0.15338	0	0	0.28208	mrpl21	Distal Intergenic	ENSDARG00000003846
7	72538861	72538873	CREB3L4var.2_MA1475.1	8.01403	-	7	72538839	72538910	0.11063	0.25843	0	0	-0.66684	mrpl21	Distal Intergenic	ENSDARG00000003846
7	72764583	72764595	CREB3L4var.2_MA1475.1	8.99715	+	7	72764577	72764823	0.36164	0.39892	0	0	-0.10324	dre-mir-31	Distal Intergenic	ENSDARG00000080961
7	72764595	72764607	CREB3L4var.2_MA1475.1	8.00678	-	7	72764577	72764823	0.36164	0.39892	0	0	-0.10324	dre-mir-31	Distal Intergenic	ENSDARG00000080961
7	73047363	73047375	CREB3L4var.2_MA1475.1	9.06103	-	7	73047306	73047507	0.30556	0.35631	0	0	-0.15532	dre-mir-31	Distal Intergenic	ENSDARG00000080961
7	73108936	73108948	CREB3L4var.2_MA1475.1	10.5884	-	7	73108775	73109062	2.61469	2.86948	1	1	-0.12758	dre-mir-31	Distal Intergenic	ENSDARG00000080961
7	73372718	73372730	CREB3L4var.2_MA1475.1	7.45238	-	7	73372642	73372749	0.87177	1.07119	0	1	-0.25933	znf219	Promoter (<=1kb)	ENSDARG00000079738
7	73569921	73569933	CREB3L4var.2_MA1475.1	7.54876	+	7	73569774	73569997	0.29734	0.16911	0	0	0.4994	zgc:173587	Distal Intergenic	ENSDARG00000075482
7	73591882	73591894	CREB3L4var.2_MA1475.1	8.48952	+	7	73591881	73591953	0.74759	0.97277	0	0	-0.32589	zgc:173587	Distal Intergenic	ENSDARG00000075482
7	73603551	73603563	CREB3L4var.2_MA1475.1	7.51032	-	7	73603477	73603618	1.1306	1.05272	1	1	0.09119	zgc:173587	Promoter (1-2kb)	ENSDARG00000075482
7	73620543	73620555	CREB3L4var.2_MA1475.1	8.00404	-	7	73620506	73620603	0.89167	0.99164	0	1	-0.13332	caap1	Promoter (<=1kb)	ENSDARG00000079652
7	73806003	73806015	CREB3L4var.2_MA1475.1	8.0527	+	7	73805872	73806038	0.35685	0.27116	0	0	0.27256	cldnd1a	Distal Intergenic	ENSDARG00000104439
7	74076877	74076889	CREB3L4var.2_MA1475.1	8.59558	-	7	74076860	74076965	0.46387	0.40302	0	0	0.15299	ppp1cbl	Distal Intergenic	ENSDARG00000102012
8	214490	214502	CREB3L4var.2_MA1475.1	11.3294	-	8	214429	214606	2.87448	2.37945	1	1	0.25872	hsd17b4	Promoter (<=1kb)	ENSDARG00000101239
8	1009783	1009795	CREB3L4var.2_MA1475.1	7.6228	-	8	1009686	1009860	0.90519	0.63276	0	0	0.43523	sprb	Distal Intergenic	ENSDARG00000058553
8	1052640	1052652	CREB3L4var.2_MA1475.1	10.2072	-	8	1052537	1052675	0.71584	0.85912	0	0	-0.2231	ubox5	Promoter (<=1kb)	ENSDARG00000058563
8	1201492	1201504	CREB3L4var.2_MA1475.1	10.2521	-	8	1201407	1201584	4.78758	5.11046	1	1	-0.09155	cdc14b	Promoter (<=1kb)	ENSDARG00000021483
8	1422700	1422712	CREB3L4var.2_MA1475.1	7.95682	+	8	1422596	1422852	0.31835	0.30623	0	0	0.03858	efna5b	Distal Intergenic	ENSDARG00000098625
8	1834458	1834470	CREB3L4var.2_MA1475.1	10.9671	+	8	1834316	1834528	2.90807	3.13592	1	1	-0.10397	snap29	Promoter (<=1kb)	ENSDARG00000038518
8	2627773	2627785	CREB3L4var.2_MA1475.1	8.31221	+	8	2627714	2627825	0.25267	0.20383	0	0	0.19115	naif1	Distal Intergenic	ENSDARG00000062753
8	3026307	3026319	CREB3L4var.2_MA1475.1	7.97742	+	8	3026248	3026495	1.0245	1.29958	1	1	-0.30572	lhx2b	Promoter (<=1kb)	ENSDARG00000031222
8	3372967	3372979	CREB3L4var.2_MA1475.1	7.8754	+	8	3372852	3373016	0.59166	0.48243	0	0	0.23295	ctu1	Promoter (<=1kb)	ENSDARG00000020986
8	3511146	3511158	CREB3L4var.2_MA1475.1	8.61249	-	8	3511103	3511187	0.2746	0.19872	0	0	0.29092	rab35b	Distal Intergenic	ENSDARG00000058425
8	3590234	3590246	CREB3L4var.2_MA1475.1	8.72889	+	8	3590161	3590392	3.84937	3.9663	1	1	-0.04167	rab35b	Promoter (<=1kb)	ENSDARG00000058425
8	3715001	3715013	CREB3L4var.2_MA1475.1	10.4013	+	8	3714856	3715171	4.83985	4.73511	1	1	0.03066	rab35b	Distal Intergenic	ENSDARG00000058425
8	3909754	3909766	CREB3L4var.2_MA1475.1	7.74478	+	8	3909649	3909786	0.27572	0.24413	0	0	0.11376	mtmr3	Intron (NM_200864/393838, intron 12 of 19)	ENSDARG00000098201
8	3974500	3974512	CREB3L4var.2_MA1475.1	8.0705	+	8	3974308	3974574	3.52689	2.93134	1	1	0.25562	mtmr3	Promoter (<=1kb)	ENSDARG00000098201
8	4197653	4197665	CREB3L4var.2_MA1475.1	7.71882	-	8	4197593	4197944	0.50965	0.34622	0	0	0.41738	myl2b	Distal Intergenic	ENSDARG00000053424
8	4311774	4311786	CREB3L4var.2_MA1475.1	9.5444	+	8	4311701	4311891	3.57925	3.56514	1	1	0.00548	pptc7a	Promoter (<=1kb)	ENSDARG00000011122
8	4312454	4312466	CREB3L4var.2_MA1475.1	9.44129	+	8	4312261	4312517	3.77617	4.00356	1	1	-0.08141	pptc7a	Promoter (<=1kb)	ENSDARG00000011122
8	4341689	4341701	CREB3L4var.2_MA1475.1	8.97766	+	8	4341674	4341828	0.16435	0.25681	0	0	-0.38172	pptc7a	3' UTR	ENSDARG00000011122
8	4764600	4764612	CREB3L4var.2_MA1475.1	8.13786	-	8	4764530	4764629	0.19932	0.27764	0	0	-0.29889	tmem127	Distal Intergenic	ENSDARG00000030981
8	5041997	5042009	CREB3L4var.2_MA1475.1	10.5119	-	8	5041978	5042082	0.27668	0.19841	0	0	0.29944	adra1aa	Distal Intergenic	ENSDARG00000028725
8	5100238	5100250	CREB3L4var.2_MA1475.1	7.98257	-	8	5100162	5100398	0.28904	0.28101	0	0	0.0272	bnip3la	Distal Intergenic	ENSDARG00000025468
8	5174558	5174570	CREB3L4var.2_MA1475.1	10.3572	-	8	5174481	5174639	1.69825	1.81374	1	1	-0.08786	bnip3la	Distal Intergenic	ENSDARG00000025468
8	5182371	5182383	CREB3L4var.2_MA1475.1	7.85009	+	8	5182060	5182433	0.41789	0.39889	0	0	0.04991	bnip3la	Distal Intergenic	ENSDARG00000025468
8	5575680	5575692	CREB3L4var.2_MA1475.1	7.85554	+	8	5575483	5575789	0.26605	0.24512	0	0	0.07617	bnip3la	Distal Intergenic	ENSDARG00000025468
8	6184859	6184871	CREB3L4var.2_MA1475.1	9.13106	+	8	6184830	6184938	0.21826	0.20016	0	0	0.0746	vsig8b	Distal Intergenic	ENSDARG00000013685
8	6899629	6899641	CREB3L4var.2_MA1475.1	8.61249	-	8	6899582	6899774	1.42284	1.50456	1	1	-0.07349	wdr13	Promoter (<=1kb)	ENSDARG00000022974
8	6899673	6899685	CREB3L4var.2_MA1475.1	9.28717	-	8	6899582	6899774	0.93756	0.94819	0	0	-0.01415	wdr13	Promoter (<=1kb)	ENSDARG00000022974
8	6926032	6926044	CREB3L4var.2_MA1475.1	8.37873	+	8	6925942	6926094	0.20403	0.37711	0	0	-0.58667	asic1a	Promoter (2-3kb)	ENSDARG00000008329
8	6950197	6950209	CREB3L4var.2_MA1475.1	7.44292	-	8	6950027	6950389	1.21307	0.71359	1	0	0.66406	asic1a	Intron (NM_214790/791696, intron 3 of 10)	ENSDARG00000008329
8	7300968	7300980	CREB3L4var.2_MA1475.1	7.9095	-	8	7300868	7301142	1.75612	2.09844	1	1	-0.23934	ssuh2rs1	Promoter (<=1kb)	ENSDARG00000063292
8	7363098	7363110	CREB3L4var.2_MA1475.1	7.52861	+	8	7362819	7363158	1.38127	1.68475	1	1	-0.26228	pcsk1nl	Distal Intergenic	ENSDARG00000076170
8	7414458	7414470	CREB3L4var.2_MA1475.1	8.00678	-	8	7414409	7414504	0.22535	0.22405	0	0	0.00513	cdk20	Distal Intergenic	ENSDARG00000003867
8	7586586	7586598	CREB3L4var.2_MA1475.1	7.45179	-	8	7586511	7586708	0.52462	0.51221	0	0	0.02716	mecp2	Distal Intergenic	ENSDARG00000014218
8	7786870	7786882	CREB3L4var.2_MA1475.1	9.64276	-	8	7786865	7786991	0.39678	0.27112	0	0	0.38403	zgc:113363	Distal Intergenic	ENSDARG00000101206
8	8427467	8427479	CREB3L4var.2_MA1475.1	7.45149	+	8	8427365	8427483	0.22355	0.21645	0	0	0.02838	comta	Promoter (2-3kb)	ENSDARG00000015337
8	8506075	8506087	CREB3L4var.2_MA1475.1	7.44132	-	8	8506073	8506154	0.0955	0.12433	0	0	-0.16601	grm6a	Intron (NM_001123292/568484, intron 1 of 9)	ENSDARG00000017742
8	8673336	8673348	CREB3L4var.2_MA1475.1	10.5403	+	8	8673237	8673514	2.93907	3.19058	1	1	-0.11325	uxt	Distal Intergenic	ENSDARG00000019339
8	8813497	8813509	CREB3L4var.2_MA1475.1	7.7233	-	8	8813441	8813682	0.43771	0.31016	0	0	0.35927	otud5a	Distal Intergenic	ENSDARG00000059006
8	8822282	8822294	CREB3L4var.2_MA1475.1	7.9175	+	8	8822237	8822370	1.32031	1.23166	1	1	0.09029	otud5a	Promoter (<=1kb)	ENSDARG00000059006
8	9056635	9056647	CREB3L4var.2_MA1475.1	8.52183	-	8	9056328	9056668	1.73335	1.23466	1	1	0.44629	slc6a8	Intron (NM_001327868/567544, intron 1 of 12)	ENSDARG00000043646
8	9081154	9081166	CREB3L4var.2_MA1475.1	8.22494	-	8	9081061	9081339	6.65716	6.10579	1	1	0.12203	slc6a8	Promoter (<=1kb)	ENSDARG00000043646
8	9223003	9223015	CREB3L4var.2_MA1475.1	9.80456	+	8	9222933	9223278	0.32066	0.33499	0	0	-0.04411	slc6a8	Intron (NM_001098489/567422, intron 20 of 31)	ENSDARG00000043646
8	9402822	9402834	CREB3L4var.2_MA1475.1	8.00621	-	8	9402807	9402980	0.38152	0.36367	0	0	0.05016	plxna3	Intron (NM_001098489/567422, intron 4 of 31)	ENSDARG00000007172
8	9495934	9495946	CREB3L4var.2_MA1475.1	7.6699	+	8	9495865	9496047	0.22904	0.40847	0	0	-0.57048	plxna3	Intron (NM_001098489/567422, intron 2 of 31)	ENSDARG00000007172
8	9913290	9913302	CREB3L4var.2_MA1475.1	7.7	-	8	9913240	9913366	0.1243	0.25737	0	0	-0.58665	kcnd1	Intron (NM_001126470/100001681, intron 1 of 5)	ENSDARG00000074746
8	10246161	10246173	CREB3L4var.2_MA1475.1	7.56857	-	8	10246157	10246223	0.1655	0.11689	0	0	0.24921	pim1	Distal Intergenic	ENSDARG00000100020
8	10753654	10753666	CREB3L4var.2_MA1475.1	7.42224	+	8	10753624	10753690	0.20504	0.24226	0	0	-0.14742	nr1h5	Distal Intergenic	ENSDARG00000031046
8	10785343	10785355	CREB3L4var.2_MA1475.1	8.27628	-	8	10785261	10785541	1.02864	0.58933	1	0	0.67951	nr1h5	Distal Intergenic	ENSDARG00000031046
8	10912214	10912226	CREB3L4var.2_MA1475.1	7.61395	-	8	10912130	10912493	1.57339	1.78341	1	1	-0.16673	slc66a1	Promoter (<=1kb)	ENSDARG00000043624
8	10967075	10967087	CREB3L4var.2_MA1475.1	7.98257	-	8	10966945	10967131	1.98374	1.85476	1	1	0.09035	trim33	Promoter (<=1kb)	ENSDARG00000016181
8	11366788	11366800	CREB3L4var.2_MA1475.1	8.49963	+	8	11366713	11366813	0.36596	0.21861	0	0	0.49555	tjp2b	Distal Intergenic	ENSDARG00000023443
8	11387255	11387267	CREB3L4var.2_MA1475.1	7.62346	-	8	11387067	11387312	0.47517	0.37575	0	0	0.2539	tjp2b	Distal Intergenic	ENSDARG00000023443
8	11660298	11660310	CREB3L4var.2_MA1475.1	9.5444	+	8	11660173	11660362	0.72988	0.87676	0	0	-0.22487	atp2a2a	Intron (NM_200965/393940, intron 6 of 21)	ENSDARG00000029439
8	11809530	11809542	CREB3L4var.2_MA1475.1	7.62275	+	8	11809443	11809566	0.68296	0.71804	0	0	-0.06016	anapc7	Distal Intergenic	ENSDARG00000063005
8	11950368	11950380	CREB3L4var.2_MA1475.1	9.86872	-	8	11950274	11950435	0.61484	0.73114	0	0	-0.2065	med27	Promoter (<=1kb)	ENSDARG00000009681
8	11959633	11959645	CREB3L4var.2_MA1475.1	8.59552	+	8	11959482	11959757	0.51209	0.5847	0	0	-0.15211	med27	Distal Intergenic	ENSDARG00000009681
8	11992940	11992952	CREB3L4var.2_MA1475.1	8.45406	-	8	11992934	11993232	0.3395	0.38108	0	0	-0.11976	med27	Distal Intergenic	ENSDARG00000009681
8	12080369	12080381	CREB3L4var.2_MA1475.1	10.1887	-	8	12080346	12080410	0.25063	0.41092	0	0	-0.49507	endog	Promoter (<=1kb)	ENSDARG00000058865
8	12112055	12112067	CREB3L4var.2_MA1475.1	7.62331	+	8	12112039	12112272	0.23152	0.15436	0	0	0.33494	endog	Distal Intergenic	ENSDARG00000058865
8	12141944	12141956	CREB3L4var.2_MA1475.1	8.00678	-	8	12141792	12142027	0.38165	0.23648	0	0	0.46954	endog	Distal Intergenic	ENSDARG00000058865
8	12243905	12243917	CREB3L4var.2_MA1475.1	8.49935	-	8	12243850	12243939	0.1777	0.18794	0	0	-0.04564	phf19	Distal Intergenic	ENSDARG00000078050
8	12245859	12245871	CREB3L4var.2_MA1475.1	7.614	+	8	12245683	12245933	0.17225	0.21646	0	0	-0.19052	phf19	Distal Intergenic	ENSDARG00000078050
8	12913823	12913835	CREB3L4var.2_MA1475.1	8.89416	-	8	12913785	12913971	0.71313	0.94585	0	0	-0.34766	cept1a	Promoter (<=1kb)	ENSDARG00000058716
8	12913852	12913864	CREB3L4var.2_MA1475.1	10.8144	-	8	12913785	12913971	0.76458	0.94585	0	0	-0.26326	cept1a	Promoter (<=1kb)	ENSDARG00000058716
8	13027062	13027074	CREB3L4var.2_MA1475.1	7.44455	-	8	13026959	13027134	0.80167	0.96798	0	0	-0.23443	sap30bp	Promoter (<=1kb)	ENSDARG00000031261
8	13298234	13298246	CREB3L4var.2_MA1475.1	8.43143	-	8	13297996	13298315	1.42411	1.81023	1	1	-0.31814	kcnn1b	Distal Intergenic	ENSDARG00000023546
8	13481630	13481642	CREB3L4var.2_MA1475.1	7.45179	-	8	13481548	13481732	0.36596	0.31008	0	0	0.16852	fut9d	Distal Intergenic	ENSDARG00000028098
8	13826428	13826440	CREB3L4var.2_MA1475.1	7.55809	+	8	13826215	13826575	3.5663	3.15311	1	1	0.17048	doc2d	Intron (NM_001128554/100002795, intron 4 of 10)	ENSDARG00000079962
8	14212537	14212549	CREB3L4var.2_MA1475.1	8.89787	+	8	14212357	14212624	0.72147	0.66331	0	0	0.10073	sin3b	Exon (NM_001245100/100170805, exon 12 of 15)	ENSDARG00000062472
8	14446932	14446944	CREB3L4var.2_MA1475.1	9.57627	-	8	14446831	14447056	0.66039	0.54567	0	0	0.22292	lhx4	Promoter (<=1kb)	ENSDARG00000039458
8	14560582	14560594	CREB3L4var.2_MA1475.1	7.89583	+	8	14560475	14560629	0.23776	0.33711	0	0	-0.33613	qsox1	Distal Intergenic	ENSDARG00000039459
8	14992110	14992122	CREB3L4var.2_MA1475.1	8.05834	-	8	14991910	14992226	1.46495	1.42877	1	1	0.03288	fnbp1l	Intron (NM_001003634/445240, intron 1 of 13)	ENSDARG00000020131
8	15040585	15040597	CREB3L4var.2_MA1475.1	8.1674	+	8	15040537	15040762	0.1732	0.26386	0	0	-0.36584	bcar3	3' UTR	ENSDARG00000016981
8	15232581	15232593	CREB3L4var.2_MA1475.1	9.05764	+	8	15232508	15232619	0.44226	0.541	0	0	-0.22567	gclm	Promoter (<=1kb)	ENSDARG00000018953
8	15311900	15311912	CREB3L4var.2_MA1475.1	8.48763	-	8	15311726	15311992	0.21828	0.54568	0	0	-0.93471	spata6	Distal Intergenic	ENSDARG00000021115
8	15351905	15351917	CREB3L4var.2_MA1475.1	10.4137	+	8	15351838	15351945	0.15939	0.26656	0	0	-0.44029	spata6	Distal Intergenic	ENSDARG00000021115
8	16028464	16028476	CREB3L4var.2_MA1475.1	7.24267	-	8	16028342	16028682	0.67972	0.42635	0	0	0.53272	elavl4	Intron (NM_001244600/30737, intron 3 of 7)	ENSDARG00000045639
8	16418329	16418341	CREB3L4var.2_MA1475.1	8.39459	-	8	16418232	16418527	0.39022	0.35591	0	0	0.09634	rnf11b	Intron (NM_001128408/100150568, intron 1 of 2)	ENSDARG00000040635
8	16427800	16427812	CREB3L4var.2_MA1475.1	10.3203	-	8	16427792	16427997	0.40155	0.44831	0	0	-0.11929	rnf11b	Promoter (<=1kb)	ENSDARG00000040635
8	16452891	16452903	CREB3L4var.2_MA1475.1	7.26223	+	8	16452807	16453113	0.429	0.35338	0	0	0.20538	rnf11b	Distal Intergenic	ENSDARG00000040635
8	16453096	16453108	CREB3L4var.2_MA1475.1	8.11797	-	8	16452807	16453113	0.15176	0.13355	0	0	0.09268	rnf11b	Distal Intergenic	ENSDARG00000040635
8	16573299	16573311	CREB3L4var.2_MA1475.1	8.65969	-	8	16573203	16573370	1.35093	1.26095	1	1	0.08975	tor3a	Promoter (<=1kb)	ENSDARG00000079308
8	16621468	16621480	CREB3L4var.2_MA1475.1	7.31855	+	8	16621374	16621561	0.61648	0.67088	0	0	-0.10007	osbpl9	Intron (NM_001077805/777767, intron 3 of 23)	ENSDARG00000069298
8	16638913	16638925	CREB3L4var.2_MA1475.1	9.44129	+	8	16638793	16638974	5.77813	5.83167	1	1	-0.01299	osbpl9	Promoter (<=1kb)	ENSDARG00000069298
8	16929515	16929527	CREB3L4var.2_MA1475.1	7.62331	+	8	16929459	16929636	0.27573	0.33412	0	0	-0.18922	rab3c	Distal Intergenic	ENSDARG00000014462
8	17046886	17046898	CREB3L4var.2_MA1475.1	8.22103	-	8	17046614	17046973	0.75593	1.00117	0	1	-0.34874	plk2b	Exon (NM_001099245/565576, exon 9 of 14)	ENSDARG00000019130
8	17132157	17132169	CREB3L4var.2_MA1475.1	8.36029	-	8	17132004	17132198	0.54621	0.66168	0	0	-0.2241	kgd4	Promoter (<=1kb)	ENSDARG00000079823
8	17215193	17215205	CREB3L4var.2_MA1475.1	7.66996	-	8	17215046	17215351	1.05897	0.65625	1	0	0.58995	dimt1l	Distal Intergenic	ENSDARG00000005057
8	17444354	17444366	CREB3L4var.2_MA1475.1	9.09259	+	8	17444292	17444542	0.51477	0.27012	0	0	0.67375	skia	Intron (NM_130935/30101, intron 1 of 6)	ENSDARG00000042151
8	17592623	17592635	CREB3L4var.2_MA1475.1	8.13882	+	8	17592384	17592659	0.39513	0.39051	0	0	0.01249	skia	Intron (NM_001030091/555737, intron 5 of 17)	ENSDARG00000042151
8	17755240	17755252	CREB3L4var.2_MA1475.1	10.5884	-	8	17755145	17755285	1.06912	1.02585	1	1	0.05254	prkcz	Distal Intergenic	ENSDARG00000043332
8	17982931	17982943	CREB3L4var.2_MA1475.1	7.9087	+	8	17982916	17983172	0.34525	0.27722	0	0	0.21748	ssbp3b	Intron (NM_213450/406759, intron 4 of 15)	ENSDARG00000030155
8	18923764	18923776	CREB3L4var.2_MA1475.1	7.27684	+	8	18923735	18923843	0.4476	0.40669	0	0	0.10395	rorca	Distal Intergenic	ENSDARG00000057231
8	19120623	19120635	CREB3L4var.2_MA1475.1	7.60037	-	8	19120454	19120646	0.21315	0.20071	0	0	0.0516	zgc:77486	Distal Intergenic	ENSDARG00000093978
8	19217656	19217668	CREB3L4var.2_MA1475.1	7.30214	+	8	19217613	19217850	1.50538	1.43585	1	1	0.06226	zgc:77486	Distal Intergenic	ENSDARG00000093978
8	19235990	19236002	CREB3L4var.2_MA1475.1	11.514	-	8	19235924	19236103	0.77428	0.78299	0	0	-0.01367	zgc:77486	Promoter (<=1kb)	ENSDARG00000093978
8	19430612	19430624	CREB3L4var.2_MA1475.1	8.42456	-	8	19430553	19430983	0.5107	0.56604	0	0	-0.1176	zgc:92140	Intron (NM_001004593/447854, intron 1 of 5)	ENSDARG00000098592
8	19457949	19457961	CREB3L4var.2_MA1475.1	8.44634	+	8	19457888	19458011	0.74077	0.77891	0	0	-0.0611	npl	Promoter (<=1kb)	ENSDARG00000009390
8	19580470	19580482	CREB3L4var.2_MA1475.1	7.26003	+	8	19580382	19580512	0.32186	0.21774	0	0	0.36772	slc35a3a	Exon (NM_001115094/58065, exon 30 of 34)	ENSDARG00000013222
8	20109461	20109473	CREB3L4var.2_MA1475.1	7.70045	-	8	20109292	20109603	2.85627	2.88052	1	1	-0.01163	rfx2	Distal Intergenic	ENSDARG00000013575
8	20144966	20144978	CREB3L4var.2_MA1475.1	8.59552	+	8	20144907	20145056	0.35374	0.4017	0	0	-0.13351	acsbg2	Exon (NM_001126379/335159, exon 8 of 15)	ENSDARG00000004094
8	20316980	20316992	CREB3L4var.2_MA1475.1	7.31126	-	8	20316961	20317064	0.22455	0.17636	0	0	0.204	adamts10	Exon (NM_001123274/564734, exon 9 of 24)	ENSDARG00000075188
8	20504848	20504860	CREB3L4var.2_MA1475.1	7.49865	+	8	20504816	20504894	0.17485	0.14436	0	0	0.1465	csnk1g2b	Intron (NM_001290336/561724, intron 3 of 10)	ENSDARG00000034056
8	21078129	21078141	CREB3L4var.2_MA1475.1	8.97898	-	8	21078066	21078250	1.34452	1.73531	1	1	-0.33695	tmco1	Promoter (<=1kb)	ENSDARG00000069099
8	21101245	21101257	CREB3L4var.2_MA1475.1	7.45179	-	8	21101173	21101319	1.44221	1.50487	1	1	-0.056	magoh	Promoter (<=1kb)	ENSDARG00000038635
8	21582512	21582524	CREB3L4var.2_MA1475.1	10.1285	-	8	21582400	21582669	0.57128	0.72053	0	0	-0.27449	fhad1	Distal Intergenic	ENSDARG00000056723
8	21993966	21993978	CREB3L4var.2_MA1475.1	7.4056	+	8	21993820	21993986	0.24962	0.21451	0	0	0.13591	zgc:153631	Intron (NM_001045424/751714, intron 1 of 10)	ENSDARG00000068993
8	22132437	22132449	CREB3L4var.2_MA1475.1	7.90155	-	8	22132384	22132449	0.208	0.20469	0	0	0.01375	dffb	Intron (NM_001045424/751714, intron 1 of 10)	ENSDARG00000009748
8	22166979	22166991	CREB3L4var.2_MA1475.1	10.3541	+	8	22166845	22167008	0.23822	0.22514	0	0	0.05065	dffb	Intron (NM_001045424/751714, intron 1 of 10)	ENSDARG00000009748
8	22741208	22741220	CREB3L4var.2_MA1475.1	7.66066	-	8	22741141	22741378	0.40994	0.35107	0	0	0.16306	cacna1fb	Distal Intergenic	ENSDARG00000023683
8	22827870	22827882	CREB3L4var.2_MA1475.1	10.5849	+	8	22827870	22828005	0.48049	0.37675	0	0	0.26352	cacna1fb	Promoter (2-3kb)	ENSDARG00000023683
8	22917060	22917072	CREB3L4var.2_MA1475.1	10.3541	+	8	22916995	22917113	0.43863	0.31694	0	0	0.34004	sypa	Intron (NM_001143977/559698, intron 2 of 5)	ENSDARG00000110528
8	23102596	23102608	CREB3L4var.2_MA1475.1	11.1309	+	8	23102457	23102737	5.32875	5.3702	1	1	-0.01089	mir124-6	Promoter (<=1kb)	ENSDARG00000083622
8	23125925	23125937	CREB3L4var.2_MA1475.1	9.33178	+	8	23125845	23126032	4.9621	3.88466	1	1	0.34216	gid8a	Promoter (<=1kb)	ENSDARG00000022768
8	23172974	23172986	CREB3L4var.2_MA1475.1	8.13939	+	8	23172888	23173092	1.30698	1.54372	1	1	-0.21848	tpd52l2a	Promoter (<=1kb)	ENSDARG00000027154
8	24092333	24092345	CREB3L4var.2_MA1475.1	10.4137	+	8	24092179	24092395	3.90863	2.75473	1	1	0.48388	dclre1b	Promoter (<=1kb)	ENSDARG00000068833
8	24824551	24824563	CREB3L4var.2_MA1475.1	8.01175	-	8	24824477	24824861	0.5921	0.73786	0	0	-0.26165	slc6a17	Distal Intergenic	ENSDARG00000068787
8	24876516	24876528	CREB3L4var.2_MA1475.1	7.51451	+	8	24876469	24876545	0.29764	0.24322	0	0	0.19115	slc6a17	Distal Intergenic	ENSDARG00000068787
8	24991388	24991400	CREB3L4var.2_MA1475.1	7.24273	-	8	24991321	24991464	1.95769	2.13449	1	1	-0.11669	ahcyl1	Promoter (<=1kb)	ENSDARG00000056331
8	25060321	25060333	CREB3L4var.2_MA1475.1	9.23286	+	8	25060265	25060357	0.34743	0.34359	0	0	0.01139	sypl2b	Promoter (<=1kb)	ENSDARG00000000690
8	25742488	25742500	CREB3L4var.2_MA1475.1	7.40525	-	8	25742374	25742567	4.82878	4.77058	1	1	0.017	suv39h1b	Promoter (<=1kb)	ENSDARG00000055753
8	25742501	25742513	CREB3L4var.2_MA1475.1	7.53912	+	8	25742374	25742567	4.39038	4.15138	1	1	0.07817	suv39h1b	Promoter (<=1kb)	ENSDARG00000055753
8	25821362	25821374	CREB3L4var.2_MA1475.1	7.45179	-	8	25821347	25821435	0.21247	0.20156	0	0	0.04524	efhd2	Intron (NM_001326493/571114, intron 1 of 3)	ENSDARG00000055759
8	26103688	26103700	CREB3L4var.2_MA1475.1	8.15203	-	8	26103654	26103923	2.59919	2.56872	1	1	0.01613	dalrd3	Distal Intergenic	ENSDARG00000068602
8	26499985	26499997	CREB3L4var.2_MA1475.1	8.76708	+	8	26499925	26500012	0.47557	0.11639	0	0	1.26061	sema3bl	Promoter (2-3kb)	ENSDARG00000007560
8	26625402	26625414	CREB3L4var.2_MA1475.1	7.27356	-	8	26625366	26625437	0.29505	0.205	0	0	0.3338	sema3b	Distal Intergenic	ENSDARG00000011672
8	28107115	28107127	CREB3L4var.2_MA1475.1	9.42268	-	8	28107007	28107237	0.32391	0.335	0	0	-0.03402	kcnd3	Intron (NM_199802/327415, intron 2 of 6)	ENSDARG00000056101
8	28304235	28304247	CREB3L4var.2_MA1475.1	8.85144	-	8	28304101	28304341	0.80005	0.99038	0	1	-0.26576	kdm5bb	Exon (NM_001002166/415256, exon 17 of 27)	ENSDARG00000003098
8	28323336	28323348	CREB3L4var.2_MA1475.1	8.96912	-	8	28323241	28323412	2.38508	2.41732	1	1	-0.0183	kdm5bb	Promoter (<=1kb)	ENSDARG00000003098
8	28377059	28377071	CREB3L4var.2_MA1475.1	9.34234	-	8	28376992	28377243	0.7513	1.14135	0	1	-0.52324	adipor1b	Distal Intergenic	ENSDARG00000042717
8	28380395	28380407	CREB3L4var.2_MA1475.1	7.614	+	8	28380267	28380521	0.43935	0.33239	0	0	0.29395	adipor1b	Distal Intergenic	ENSDARG00000042717
8	28776805	28776817	CREB3L4var.2_MA1475.1	8.02312	-	8	28776725	28776925	0.3522	0.25401	0	0	0.32035	ocstamp	Distal Intergenic	ENSDARG00000022139
8	28792572	28792584	CREB3L4var.2_MA1475.1	7.62275	+	8	28792535	28792717	0.19448	0.25759	0	0	-0.24874	grid2	Distal Intergenic	ENSDARG00000055302
8	28964112	28964124	CREB3L4var.2_MA1475.1	7.9095	-	8	28964061	28964127	0.21986	0.28409	0	0	-0.23639	grid2	Intron (NM_001004123/448841, intron 1 of 15)	ENSDARG00000055302
8	29230173	29230185	CREB3L4var.2_MA1475.1	9.49404	-	8	29230071	29230356	0.412	0.54224	0	0	-0.30516	grid2	Intron (NM_001004123/448841, intron 2 of 15)	ENSDARG00000055302
8	29733108	29733120	CREB3L4var.2_MA1475.1	10.9989	-	8	29732997	29733195	1.57552	1.176	1	1	0.38226	mapk4	Promoter (<=1kb)	ENSDARG00000110581
8	29990881	29990893	CREB3L4var.2_MA1475.1	8.30133	+	8	29990719	29990935	0.45912	0.34884	0	0	0.29299	ptch1	Intron (NM_001305542/30189, intron 8 of 23)	ENSDARG00000016404
8	30324367	30324379	CREB3L4var.2_MA1475.1	8.42456	-	8	30324166	30324458	0.23351	0.2618	0	0	-0.10508	aopep	Distal Intergenic	ENSDARG00000068461
8	30960159	30960171	CREB3L4var.2_MA1475.1	8.28975	-	8	30960144	30960429	0.51575	0.72514	0	0	-0.39931	ralgds	Intron (NM_001123317/799483, intron 1 of 15)	ENSDARG00000042409
8	32218803	32218815	CREB3L4var.2_MA1475.1	7.55301	+	8	32218693	32218841	0.22177	0.27158	0	0	-0.18566	ipo11	Intron (NM_001159661/432373, intron 14 of 28)	ENSDARG00000054224
8	33124494	33124506	CREB3L4var.2_MA1475.1	8.19728	+	8	33124487	33124658	0.16073	0.26902	0	0	-0.44255	ralgps1	Exon (NM_001122711/100004439, exon 2 of 2)	ENSDARG00000068370
8	33353787	33353799	CREB3L4var.2_MA1475.1	7.27167	+	8	33353763	33353978	0.3284	0.21981	0	0	0.37967	lmx1bb	Intron (NM_001025167/554360, intron 3 of 8)	ENSDARG00000068365
8	33526375	33526387	CREB3L4var.2_MA1475.1	8.50122	-	8	33526304	33526467	0.26507	0.21445	0	0	0.19213	mvb12bb	Intron (NM_001136477/100004330, intron 3 of 9)	ENSDARG00000079478
8	33868718	33868730	CREB3L4var.2_MA1475.1	7.56405	-	8	33868627	33868796	0.26564	0.16388	0	0	0.41562	pbx3b	Distal Intergenic	ENSDARG00000013615
8	34321639	34321651	CREB3L4var.2_MA1475.1	7.9031	+	8	34321546	34321836	0.47043	0.46619	0	0	0.01004	gapvd1	Distal Intergenic	ENSDARG00000090183
8	36235248	36235260	CREB3L4var.2_MA1475.1	8.94706	-	8	36235205	36235308	0.80294	0.85634	0	0	-0.0794	slc15a4	Distal Intergenic	ENSDARG00000102612
8	36468315	36468327	CREB3L4var.2_MA1475.1	9.80456	+	8	36468288	36468437	2.40453	2.85907	1	1	-0.23704	slc7a4	Promoter (<=1kb)	ENSDARG00000068286
8	37975201	37975213	CREB3L4var.2_MA1475.1	9.79609	+	8	37975180	37975252	0.21842	0.14769	0	0	0.31624	prlhr2a	Distal Intergenic	ENSDARG00000044900
8	39572957	39572969	CREB3L4var.2_MA1475.1	8.00678	-	8	39572917	39573154	0.36483	0.46492	0	0	-0.26052	msi1b	Promoter (<=1kb)	ENSDARG00000010710
8	39950419	39950431	CREB3L4var.2_MA1475.1	9.0319	-	8	39950331	39950465	1.63737	1.59496	1	1	0.03482	asphd2	Distal Intergenic	ENSDARG00000059629
8	40411460	40411472	CREB3L4var.2_MA1475.1	7.54301	-	8	40411412	40411490	0.37137	0.58876	0	0	-0.51031	myl7	Distal Intergenic	ENSDARG00000019096
8	40589337	40589349	CREB3L4var.2_MA1475.1	7.7233	-	8	40589246	40589571	3.40391	3.41561	1	1	-0.00475	dusp2	Promoter (<=1kb)	ENSDARG00000098108
8	40625014	40625026	CREB3L4var.2_MA1475.1	8.84197	+	8	40624938	40625123	0.14396	0.17816	0	0	-0.16357	adra2b	Distal Intergenic	ENSDARG00000102096
8	41159038	41159050	CREB3L4var.2_MA1475.1	8.89852	-	8	41158838	41159291	0.39769	0.51864	0	0	-0.29227	fahd2a	Exon (NM_212918/405854, exon 7 of 8)	ENSDARG00000103759
8	41195214	41195226	CREB3L4var.2_MA1475.1	7.45186	+	8	41195170	41195265	0.65899	0.85554	0	0	-0.31698	zgc:152830	Promoter (<=1kb)	ENSDARG00000079932
8	41864090	41864102	CREB3L4var.2_MA1475.1	8.59552	+	8	41864067	41864171	0.15219	0.25779	0	0	-0.44392	si:ch211-158d24.4	Distal Intergenic	ENSDARG00000093048
8	42224406	42224418	CREB3L4var.2_MA1475.1	9.02061	-	8	42224259	42224492	0.41064	0.45656	0	0	-0.11538	gfra2a	Intron (NM_001017996/405794, intron 2 of 8)	ENSDARG00000042723
8	42650898	42650910	CREB3L4var.2_MA1475.1	7.71127	+	8	42650826	42651038	1.11012	1.51106	1	1	-0.40107	crybb2	Distal Intergenic	ENSDARG00000053512
8	42705895	42705907	CREB3L4var.2_MA1475.1	7.67057	-	8	42705672	42706026	1.20389	1.24523	1	1	-0.04368	zgc:194007	Distal Intergenic	ENSDARG00000091860
8	42910730	42910742	CREB3L4var.2_MA1475.1	7.35369	-	8	42910543	42910896	4.74899	4.5101	1	1	0.07226	rassf2a	Distal Intergenic	ENSDARG00000029865
8	43561527	43561539	CREB3L4var.2_MA1475.1	8.65392	+	8	43561485	43561594	0.30302	0.37801	0	0	-0.22518	ncor2	Intron (NM_001007032/561503, intron 1 of 44)	ENSDARG00000000966
8	43781294	43781306	CREB3L4var.2_MA1475.1	10.2053	+	8	43781247	43781393	0.84258	0.69815	0	0	0.22914	ulk1a	Promoter (<=1kb)	ENSDARG00000062518
8	44664015	44664027	CREB3L4var.2_MA1475.1	9.25986	-	8	44663980	44664086	0.15145	0.14011	0	0	0.05707	lsm1	Distal Intergenic	ENSDARG00000043177
8	45353842	45353854	CREB3L4var.2_MA1475.1	9.80527	-	8	45353770	45353930	1.4995	1.26476	1	1	0.2228	chmp4bb	Promoter (<=1kb)	ENSDARG00000007323
8	46037231	46037243	CREB3L4var.2_MA1475.1	7.71824	+	8	46037125	46037329	0.98191	0.94805	0	0	0.04418	fhip2b	Distal Intergenic	ENSDARG00000060029
8	46046247	46046259	CREB3L4var.2_MA1475.1	8.80287	+	8	46046184	46046322	0.23837	0.29594	0	0	-0.20388	fhip2b	Distal Intergenic	ENSDARG00000060029
8	46201744	46201756	CREB3L4var.2_MA1475.1	8.90247	+	8	46201670	46201858	0.26888	0.36253	0	0	-0.29694	angptl7	Intron (NM_001077211/324254, intron 28 of 58)	ENSDARG00000027582
8	46314024	46314036	CREB3L4var.2_MA1475.1	8.30474	+	8	46313957	46314222	4.96113	5.3091	1	1	-0.09518	mtor	Promoter (<=1kb)	ENSDARG00000053196
8	47215696	47215708	CREB3L4var.2_MA1475.1	8.01604	-	8	47215673	47215738	0.3397	0.53991	0	0	-0.50241	ppih	Promoter (<=1kb)	ENSDARG00000041530
8	47264742	47264754	CREB3L4var.2_MA1475.1	8.82507	+	8	47264700	47264779	0.13092	0.29572	0	0	-0.68371	mthfr	Distal Intergenic	ENSDARG00000053087
8	47339225	47339237	CREB3L4var.2_MA1475.1	7.244	+	8	47339175	47339323	2.642	2.64978	1	1	-0.00403	pex10	Promoter (<=1kb)	ENSDARG00000041511
8	47442171	47442183	CREB3L4var.2_MA1475.1	7.58489	-	8	47442142	47442227	0.15867	0.23833	0	0	-0.34017	plch2a	Intron (NM_001347692/100334231, intron 2 of 22)	ENSDARG00000059960
8	47766101	47766113	CREB3L4var.2_MA1475.1	7.36921	-	8	47766035	47766161	0.31919	0.2508	0	0	0.23216	kank3	Distal Intergenic	ENSDARG00000076566
8	47908647	47908659	CREB3L4var.2_MA1475.1	8.13755	-	8	47908574	47908719	0.90776	1.24372	0	1	-0.40094	mfn2	Promoter (<=1kb)	ENSDARG00000079504
8	48256353	48256365	CREB3L4var.2_MA1475.1	7.29123	+	8	48256261	48256568	0.23573	0.182	0	0	0.22206	mfn2	Distal Intergenic	ENSDARG00000079504
8	49154851	49154863	CREB3L4var.2_MA1475.1	10.2053	+	8	49154663	49154885	1.33331	1.72373	1	1	-0.33895	rad21l1	Distal Intergenic	ENSDARG00000022493
8	49276840	49276852	CREB3L4var.2_MA1475.1	8.45775	-	8	49276681	49276874	0.34836	0.17438	0	0	0.63396	mfsd2al2	Distal Intergenic	ENSDARG00000075375
8	49342681	49342693	CREB3L4var.2_MA1475.1	7.81519	-	8	49342597	49342886	0.6585	0.45095	0	0	0.43368	plp2b	Intron (NM_001161445/798079, intron 1 of 4)	ENSDARG00000036630
8	49441928	49441940	CREB3L4var.2_MA1475.1	8.58483	+	8	49441770	49442135	3.4405	3.99309	1	1	-0.20701	sypb	Promoter (1-2kb)	ENSDARG00000002230
8	49784320	49784332	CREB3L4var.2_MA1475.1	9.64276	-	8	49784142	49784411	2.71748	2.54843	1	1	0.08795	ntrk2a	Distal Intergenic	ENSDARG00000059897
8	50162120	50162132	CREB3L4var.2_MA1475.1	8.86581	+	8	50162044	50162244	2.33815	2.38443	1	1	-0.02668	entpd4	Promoter (<=1kb)	ENSDARG00000038422
8	50738368	50738380	CREB3L4var.2_MA1475.1	8.65908	+	8	50738280	50738547	1.83968	1.47726	1	1	0.29157	egr3	Promoter (<=1kb)	ENSDARG00000089156
8	50886957	50886969	CREB3L4var.2_MA1475.1	8.36469	+	8	50886843	50887046	0.28185	0.3826	0	0	-0.30838	bin3	Distal Intergenic	ENSDARG00000099651
8	50964770	50964782	CREB3L4var.2_MA1475.1	7.8853	-	8	50964727	50964795	0.48255	0.37473	0	0	0.27393	zgc:56596	Promoter (<=1kb)	ENSDARG00000007359
8	50991671	50991683	CREB3L4var.2_MA1475.1	10.4137	+	8	50991629	50991700	1.1358	0.93628	1	0	0.24516	rab7b	Promoter (<=1kb)	ENSDARG00000021287
8	51721199	51721211	CREB3L4var.2_MA1475.1	11.3959	-	8	51721147	51721292	1.22459	1.34399	1	1	-0.12094	tbx16	Distal Intergenic	ENSDARG00000007329
8	51721243	51721255	CREB3L4var.2_MA1475.1	7.78775	+	8	51721147	51721292	0.70533	0.98873	0	1	-0.41673	tbx16	Distal Intergenic	ENSDARG00000007329
8	51823311	51823323	CREB3L4var.2_MA1475.1	7.60706	-	8	51823126	51823332	0.17877	0.35158	0	0	-0.62347	tbx16	Distal Intergenic	ENSDARG00000007329
8	52278754	52278766	CREB3L4var.2_MA1475.1	7.85134	-	8	52278625	52278800	0.16907	0.25513	0	0	-0.35347	ube2d4	Distal Intergenic	ENSDARG00000015057
8	52429019	52429031	CREB3L4var.2_MA1475.1	11.9113	+	8	52428939	52429086	1.05469	1.27339	1	1	-0.24235	gins4	Promoter (<=1kb)	ENSDARG00000016044
8	52462639	52462651	CREB3L4var.2_MA1475.1	10.2521	-	8	52462606	52462685	0.2218	0.31259	0	0	-0.32229	ppp1r3c2b	Distal Intergenic	ENSDARG00000015657
8	52528864	52528876	CREB3L4var.2_MA1475.1	8.15401	-	8	52528805	52529043	0.57556	0.59921	0	0	-0.04685	stambpb	Distal Intergenic	ENSDARG00000086906
8	52607972	52607984	CREB3L4var.2_MA1475.1	10.7037	-	8	52607892	52608007	1.60074	1.96475	1	1	-0.27382	ccn1l2	Distal Intergenic	ENSDARG00000099985
8	53241666	53241678	CREB3L4var.2_MA1475.1	10.8108	+	8	53241620	53241767	1.41016	1.98934	1	1	-0.45776	nr2c2	Promoter (<=1kb)	ENSDARG00000042477
8	53322614	53322626	CREB3L4var.2_MA1475.1	7.42416	+	8	53322377	53322671	0.60148	0.59758	0	0	0.0076	sult1st4	Distal Intergenic	ENSDARG00000003181
8	53448049	53448061	CREB3L4var.2_MA1475.1	7.54906	-	8	53448043	53448155	0.22882	0.27061	0	0	-0.15449	gnb1a	Exon (NM_212609/322104, exon 8 of 12)	ENSDARG00000090454
8	53584991	53585003	CREB3L4var.2_MA1475.1	11.3294	-	8	53584921	53585046	2.2216	2.36546	1	1	-0.08528	ubiad1	Intron (NM_001317756/100331083, intron 1 of 3)	ENSDARG00000013009
8	53919839	53919851	CREB3L4var.2_MA1475.1	7.86232	-	8	53919826	53920111	1.12557	1.34529	1	1	-0.2308	tlr9	Distal Intergenic	ENSDARG00000044490
9	45732	45744	CREB3L4var.2_MA1475.1	7.58489	-	9	45607	45772	0.75832	0.77776	0	0	-0.03086	hycc2	Promoter (<=1kb)	ENSDARG00000101696
9	90412	90424	CREB3L4var.2_MA1475.1	8.77211	-	9	90141	90464	3.87197	3.70385	1	1	0.06174	il10rb	Promoter (<=1kb)	ENSDARG00000078042
9	138049	138061	CREB3L4var.2_MA1475.1	9.09735	-	9	137946	138186	5.59168	5.89723	1	1	-0.07492	lims2	Distal Intergenic	ENSDARG00000014976
9	219426	219438	CREB3L4var.2_MA1475.1	7.98257	-	9	219374	219561	1.76067	2.64956	1	1	-0.55331	map3k12	Promoter (<=1kb)	ENSDARG00000103651
9	219484	219496	CREB3L4var.2_MA1475.1	10.5412	-	9	219374	219561	3.90025	3.59158	1	1	0.11463	map3k12	Promoter (<=1kb)	ENSDARG00000103651
9	264154	264166	CREB3L4var.2_MA1475.1	9.2551	+	9	264066	264286	5.03742	4.90299	1	1	0.03795	pcbp2	Promoter (<=1kb)	ENSDARG00000099039
9	296118	296130	CREB3L4var.2_MA1475.1	10.0041	-	9	296003	296219	2.41459	1.9421	1	1	0.29494	kif5aa	Promoter (<=1kb)	ENSDARG00000098936
9	306590	306602	CREB3L4var.2_MA1475.1	10.1288	+	9	306565	306655	0.72404	0.61336	0	0	0.19754	stac3	Promoter (1-2kb)	ENSDARG00000098883
9	890569	890581	CREB3L4var.2_MA1475.1	9.01571	+	9	890508	890645	0.96976	1.16611	0	1	-0.23485	zgc:101851	Distal Intergenic	ENSDARG00000037199
9	1364076	1364088	CREB3L4var.2_MA1475.1	11.9113	+	9	1363938	1364145	2.90269	2.72647	1	1	0.08605	prkra	Promoter (<=1kb)	ENSDARG00000076718
9	1502683	1502695	CREB3L4var.2_MA1475.1	10.4013	+	9	1502572	1502783	1.84992	1.98606	1	1	-0.09543	si:ch211-222f23.6	Distal Intergenic	ENSDARG00000042880
9	1557146	1557158	CREB3L4var.2_MA1475.1	8.28766	-	9	1557114	1557227	0.1404	0.22344	0	0	-0.37317	si:ch211-222f23.6	Distal Intergenic	ENSDARG00000042880
9	1712166	1712178	CREB3L4var.2_MA1475.1	10.4013	+	9	1712091	1712235	0.22467	0.35765	0	0	-0.44758	hnrnpa3	Distal Intergenic	ENSDARG00000059351
9	2019995	2020007	CREB3L4var.2_MA1475.1	7.80222	-	9	2019941	2020092	0.27907	0.31522	0	0	-0.11913	lnpa	Promoter (<=1kb)	ENSDARG00000115902
9	3035096	3035108	CREB3L4var.2_MA1475.1	10.0315	+	9	3035058	3035159	0.25999	0.15793	0	0	0.42387	map3k20a	Distal Intergenic	ENSDARG00000006978
9	3372952	3372964	CREB3L4var.2_MA1475.1	7.38683	-	9	3372928	3373030	0.17554	0.15675	0	0	0.08831	dlx1a	Distal Intergenic	ENSDARG00000013125
9	3436107	3436119	CREB3L4var.2_MA1475.1	7.62337	-	9	3435941	3436145	0.21142	0.15133	0	0	0.26978	dlx2a	Distal Intergenic	ENSDARG00000079964
9	4229159	4229171	CREB3L4var.2_MA1475.1	7.60156	+	9	4229066	4229452	0.47347	0.55143	0	0	-0.17235	rprma	Distal Intergenic	ENSDARG00000053383
9	4261145	4261157	CREB3L4var.2_MA1475.1	8.68378	-	9	4260908	4261183	0.48462	0.48552	0	0	-0.00207	rprma	Distal Intergenic	ENSDARG00000053383
9	4329382	4329394	CREB3L4var.2_MA1475.1	7.9031	+	9	4329290	4329539	0.21535	0.19572	0	0	0.08177	rprma	Distal Intergenic	ENSDARG00000053383
9	5206206	5206218	CREB3L4var.2_MA1475.1	10.2521	-	9	5206183	5206273	0.22529	0.2834	0	0	-0.21249	nr4a2a	Distal Intergenic	ENSDARG00000017007
9	5350318	5350330	CREB3L4var.2_MA1475.1	8.4056	-	9	5350315	5350389	0.20741	0.23723	0	0	-0.11851	tnfsf13b	Distal Intergenic	ENSDARG00000012945
9	5372538	5372550	CREB3L4var.2_MA1475.1	7.38903	+	9	5372212	5372575	0.29795	0.24946	0	0	0.16892	tnfsf13b	Distal Intergenic	ENSDARG00000012945
9	5375849	5375861	CREB3L4var.2_MA1475.1	8.49862	+	9	5375839	5375973	0.25974	0.23649	0	0	0.08625	tnfsf13b	Distal Intergenic	ENSDARG00000012945
9	5938830	5938842	CREB3L4var.2_MA1475.1	10.4038	-	9	5938807	5938958	1.11626	1.37427	1	1	-0.26931	pdzk1	Distal Intergenic	ENSDARG00000022261
9	6140727	6140739	CREB3L4var.2_MA1475.1	7.72257	+	9	6140663	6140768	0.17361	0.19111	0	0	-0.07812	st6gal2a	Exon (NM_001282373/100331536, exon 4 of 4)	ENSDARG00000039335
9	6230128	6230140	CREB3L4var.2_MA1475.1	8.68945	-	9	6230074	6230163	0.31222	0.21963	0	0	0.32977	tmtops2b	Promoter (<=1kb)	ENSDARG00000027822
9	6524160	6524172	CREB3L4var.2_MA1475.1	12.2944	-	9	6524073	6524250	2.02597	1.87509	1	1	0.10412	nck2a	Promoter (<=1kb)	ENSDARG00000018206
9	6721171	6721183	CREB3L4var.2_MA1475.1	7.59215	-	9	6720970	6721199	0.53122	0.48262	0	0	0.10828	pou3f3a	Distal Intergenic	ENSDARG00000042032
9	6842851	6842863	CREB3L4var.2_MA1475.1	8.90939	-	9	6842803	6843026	0.42647	0.35726	0	0	0.18768	tmem182a	Distal Intergenic	ENSDARG00000040374
9	7504395	7504407	CREB3L4var.2_MA1475.1	7.97688	-	9	7504361	7504557	0.30303	0.30764	0	0	-0.0149	desma	Distal Intergenic	ENSDARG00000058656
9	7570080	7570092	CREB3L4var.2_MA1475.1	7.78322	-	9	7570000	7570280	4.41495	4.49976	1	1	-0.02661	ptprna	Promoter (<=1kb)	ENSDARG00000058646
9	7584140	7584152	CREB3L4var.2_MA1475.1	8.13882	+	9	7583993	7584365	4.93175	5.61679	1	1	-0.18275	ptprna	Intron (NM_001130588/324790, intron 2 of 22)	ENSDARG00000058646
9	8052845	8052857	CREB3L4var.2_MA1475.1	10.3541	+	9	8052752	8052990	0.34378	0.44384	0	0	-0.27076	mnx2a	Distal Intergenic	ENSDARG00000042106
9	8061739	8061751	CREB3L4var.2_MA1475.1	8.30133	+	9	8061684	8061874	0.38461	0.27901	0	0	0.32363	mnx2a	Distal Intergenic	ENSDARG00000042106
9	8175336	8175348	CREB3L4var.2_MA1475.1	7.83462	+	9	8175296	8175367	0.12856	0.24393	0	0	-0.51414	zgc:171776	Distal Intergenic	ENSDARG00000032156
9	8437110	8437122	CREB3L4var.2_MA1475.1	7.85682	-	9	8437054	8437283	0.30785	0.39059	0	0	-0.24413	zgc:153499	Distal Intergenic	ENSDARG00000070166
9	8778152	8778164	CREB3L4var.2_MA1475.1	9.18502	+	9	8778086	8778214	0.27097	0.20852	0	0	0.23722	rab20	Distal Intergenic	ENSDARG00000005049
9	9059561	9059573	CREB3L4var.2_MA1475.1	7.85881	-	9	9059473	9059642	0.19839	0.22579	0	0	-0.11204	ing1	Distal Intergenic	ENSDARG00000019116
9	9133667	9133679	CREB3L4var.2_MA1475.1	7.28138	-	9	9133519	9133970	11.2733	11.6751	1	1	-0.04992	sik1	Promoter (<=1kb)	ENSDARG00000058606
9	9133710	9133722	CREB3L4var.2_MA1475.1	7.79644	-	9	9133519	9133970	9.6569	11.1815	1	1	-0.20866	sik1	Promoter (<=1kb)	ENSDARG00000058606
9	9170260	9170272	CREB3L4var.2_MA1475.1	9.01571	+	9	9170215	9170316	0.26628	0.39176	0	0	-0.38754	sik1	Distal Intergenic	ENSDARG00000058606
9	9170489	9170501	CREB3L4var.2_MA1475.1	8.00678	-	9	9170402	9170653	0.64185	0.89218	0	0	-0.40033	sik1	Distal Intergenic	ENSDARG00000058606
9	9182549	9182561	CREB3L4var.2_MA1475.1	7.65921	+	9	9182398	9182776	0.48881	0.43862	0	0	0.11983	sik1	Distal Intergenic	ENSDARG00000058606
9	9729087	9729099	CREB3L4var.2_MA1475.1	8.59558	-	9	9729014	9729162	0.3651	0.3101	0	0	0.16601	gsk3ba	Distal Intergenic	ENSDARG00000017803
9	9837330	9837342	CREB3L4var.2_MA1475.1	7.9095	-	9	9837273	9837479	0.32314	0.47875	0	0	-0.4172	fstl1b	Intron (NM_001039621/324309, intron 2 of 10)	ENSDARG00000039576
9	9864132	9864144	CREB3L4var.2_MA1475.1	9.01627	-	9	9864044	9864191	0.40913	0.32513	0	0	0.23908	fstl1b	Promoter (<=1kb)	ENSDARG00000039576
9	9887273	9887285	CREB3L4var.2_MA1475.1	7.43807	+	9	9887220	9887386	0.91131	0.65266	0	0	0.40701	fstl1b	Distal Intergenic	ENSDARG00000039576
9	10757942	10757954	CREB3L4var.2_MA1475.1	9.06103	-	9	10757920	10758047	0.14884	0.24589	0	0	-0.41678	dars1	Intron (NM_001077611/324025, intron 8 of 18)	ENSDARG00000070043
9	10843580	10843592	CREB3L4var.2_MA1475.1	8.91793	-	9	10843495	10843609	0.8562	0.33363	0	0	1.07123	gmppaa	Distal Intergenic	ENSDARG00000024112
9	10895017	10895029	CREB3L4var.2_MA1475.1	9.91201	-	9	10894792	10895085	0.2295	0.3485	0	0	-0.40192	si:dkey-22p6.2	Distal Intergenic	ENSDARG00000095306
9	11322121	11322133	CREB3L4var.2_MA1475.1	7.83066	+	9	11321952	11322153	0.24494	0.24622	0	0	-0.00478	wnt10a	Distal Intergenic	ENSDARG00000017155
9	11691630	11691642	CREB3L4var.2_MA1475.1	9.28462	+	9	11691539	11691753	0.8273	1.00814	0	1	-0.24705	itgav	Distal Intergenic	ENSDARG00000006314
9	11924705	11924717	CREB3L4var.2_MA1475.1	7.54906	-	9	11924518	11924862	0.38896	0.32648	0	0	0.18101	znf804a	Distal Intergenic	ENSDARG00000027079
9	12044686	12044698	CREB3L4var.2_MA1475.1	7.90998	-	9	12044585	12044757	0.37454	0.26826	0	0	0.33313	znf804a	Intron (NM_001122701/565294, intron 1 of 3)	ENSDARG00000027079
9	12192458	12192470	CREB3L4var.2_MA1475.1	8.05205	+	9	12192402	12192580	0.39008	0.30737	0	0	0.24429	nup35	Distal Intergenic	ENSDARG00000012222
9	12361560	12361572	CREB3L4var.2_MA1475.1	7.87758	-	9	12361529	12361645	0.23928	0.43476	0	0	-0.59853	nup35	Distal Intergenic	ENSDARG00000012222
9	12472593	12472605	CREB3L4var.2_MA1475.1	9.62087	+	9	12472522	12472618	1.04137	0.6475	1	0	0.58456	ehhadh	Promoter (<=1kb)	ENSDARG00000070029
9	12546245	12546257	CREB3L4var.2_MA1475.1	8.59558	-	9	12546179	12546418	0.20436	0.35249	0	0	-0.51504	igf2bp2a	Intron (NM_001114558/100136839, intron 3 of 15)	ENSDARG00000003421
9	13790196	13790208	CREB3L4var.2_MA1475.1	8.00678	-	9	13790096	13790409	0.97595	0.69764	0	0	0.41348	abi2a	Intron (NM_001076586/767646, intron 1 of 9)	ENSDARG00000058207
9	13986449	13986461	CREB3L4var.2_MA1475.1	9.06121	-	9	13986345	13986499	0.2322	0.26033	0	0	-0.10487	raph1a	Intron (NM_001366727/557435, intron 1 of 15)	ENSDARG00000006301
9	13991869	13991881	CREB3L4var.2_MA1475.1	10.3206	+	9	13991519	13991928	1.48174	1.87121	1	1	-0.31037	raph1a	Promoter (<=1kb)	ENSDARG00000006301
9	14689067	14689079	CREB3L4var.2_MA1475.1	7.38702	+	9	14688987	14689170	0.18933	0.31023	0	0	-0.45006	nrp2b	Distal Intergenic	ENSDARG00000038446
9	16644140	16644152	CREB3L4var.2_MA1475.1	7.56405	-	9	16644109	16644176	0.30778	0.3187	0	0	-0.03469	epha3	Distal Intergenic	ENSDARG00000039373
9	16762524	16762536	CREB3L4var.2_MA1475.1	7.55441	+	9	16762485	16762609	0.18442	0.22856	0	0	-0.18356	fbxl3a	Distal Intergenic	ENSDARG00000103505
9	16846303	16846315	CREB3L4var.2_MA1475.1	8.18689	+	9	16846209	16846363	2.77505	2.49979	1	1	0.14305	fbxl3a	Distal Intergenic	ENSDARG00000103505
9	17140619	17140631	CREB3L4var.2_MA1475.1	8.23224	+	9	17140479	17140642	0.24652	0.30541	0	0	-0.20414	mycbp2	Exon (NM_001012247/368439, exon 33 of 82)	ENSDARG00000001220
9	17277253	17277265	CREB3L4var.2_MA1475.1	10.5465	+	9	17277240	17277314	0.74452	0.88466	0	0	-0.21198	mycbp2	Promoter (1-2kb)	ENSDARG00000001220
9	17644415	17644427	CREB3L4var.2_MA1475.1	7.85009	+	9	17644344	17644457	0.394	0.28697	0	0	0.32209	vwa8	Intron (NM_001128338/561317, intron 33 of 44)	ENSDARG00000078593
9	17778119	17778131	CREB3L4var.2_MA1475.1	10.7037	-	9	17778118	17778378	0.5932	0.56981	0	0	0.04672	vwa8	Promoter (2-3kb)	ENSDARG00000078593
9	17867012	17867024	CREB3L4var.2_MA1475.1	7.52095	+	9	17866985	17867164	0.26906	0.30132	0	0	-0.10928	vwa8	Distal Intergenic	ENSDARG00000078593
9	18290356	18290368	CREB3L4var.2_MA1475.1	9.91145	+	9	18290282	18290607	0.94936	1.38632	0	1	-0.48623	dnajc15	Distal Intergenic	ENSDARG00000038309
9	18382663	18382675	CREB3L4var.2_MA1475.1	9.41395	+	9	18382541	18382727	0.2157	0.20932	0	0	0.02604	dnajc15	Distal Intergenic	ENSDARG00000038309
9	18565710	18565722	CREB3L4var.2_MA1475.1	7.8964	+	9	18565607	18565794	1.29914	2.42337	1	1	-0.83244	serp2	Distal Intergenic	ENSDARG00000094003
9	18720596	18720608	CREB3L4var.2_MA1475.1	7.91448	-	9	18720553	18720707	0.37695	0.36574	0	0	0.03157	tsc22d1	Distal Intergenic	ENSDARG00000038306
9	19031722	19031734	CREB3L4var.2_MA1475.1	11.513	+	9	19031609	19031780	0.75071	0.85867	0	0	-0.16489	chmp2ba	Promoter (<=1kb)	ENSDARG00000068683
9	19038339	19038351	CREB3L4var.2_MA1475.1	8.94706	-	9	19038330	19038440	0.1776	0.18747	0	0	-0.04403	chmp2ba	Intron (NM_001123297/569532, intron 2 of 5)	ENSDARG00000068683
9	19087148	19087160	CREB3L4var.2_MA1475.1	7.87537	-	9	19087134	19087408	0.98333	0.76582	0	0	0.31021	crfb1	Promoter (<=1kb)	ENSDARG00000068681
9	19649020	19649032	CREB3L4var.2_MA1475.1	8.59558	-	9	19648858	19649069	0.32176	0.3368	0	0	-0.04615	wdr4	Distal Intergenic	ENSDARG00000090581
9	19984249	19984261	CREB3L4var.2_MA1475.1	12.2944	-	9	19984181	19984328	0.26704	0.18102	0	0	0.34165	pdxka	Distal Intergenic	ENSDARG00000088959
9	20383962	20383974	CREB3L4var.2_MA1475.1	8.31345	+	9	20383741	20384047	0.1041	0.43025	0	0	-1.22107	igsf3	Intron (NM_001159666/557878, intron 2 of 8)	ENSDARG00000077002
9	20383981	20383993	CREB3L4var.2_MA1475.1	7.42198	+	9	20383741	20384047	0.08532	0.24302	0	0	-0.76306	igsf3	Intron (NM_001159666/557878, intron 2 of 8)	ENSDARG00000077002
9	20447683	20447695	CREB3L4var.2_MA1475.1	8.09913	-	9	20447428	20447782	0.90989	0.6832	0	0	0.35058	igsf3	Intron (NM_001159666/557878, intron 2 of 8)	ENSDARG00000077002
9	20494234	20494246	CREB3L4var.2_MA1475.1	8.19038	-	9	20494128	20494347	0.47295	0.47485	0	0	-0.00446	igsf3	Intron (NM_001159666/557878, intron 2 of 8)	ENSDARG00000077002
9	20527062	20527074	CREB3L4var.2_MA1475.1	8.34943	+	9	20527012	20527228	0.53644	0.36452	0	0	0.42239	igsf3	Intron (NM_001159666/557878, intron 1 of 8)	ENSDARG00000077002
9	21598299	21598311	CREB3L4var.2_MA1475.1	7.56684	+	9	21598252	21598391	0.17559	0.23719	0	0	-0.25657	gja3	Promoter (1-2kb)	ENSDARG00000021889
9	21724984	21724996	CREB3L4var.2_MA1475.1	8.00678	-	9	21724840	21725095	5.48355	5.72531	1	1	-0.06072	arhgef7a	Promoter (<=1kb)	ENSDARG00000006299
9	22008264	22008276	CREB3L4var.2_MA1475.1	9.04212	-	9	22008200	22008353	2.09253	1.69205	1	1	0.28509	txndc9	Promoter (<=1kb)	ENSDARG00000069853
9	22562340	22562352	CREB3L4var.2_MA1475.1	8.76708	+	9	22562280	22562439	0.58131	0.50757	0	0	0.15538	crygs3	Distal Intergenic	ENSDARG00000025943
9	22587689	22587701	CREB3L4var.2_MA1475.1	7.71692	+	9	22587551	22587721	0.17356	0.18243	0	0	-0.04013	crygs3	Distal Intergenic	ENSDARG00000025943
9	22616027	22616039	CREB3L4var.2_MA1475.1	9.22015	+	9	22615927	22616284	3.25904	2.73528	1	1	0.24135	crygs3	Distal Intergenic	ENSDARG00000025943
9	22698028	22698040	CREB3L4var.2_MA1475.1	8.52623	+	9	22697921	22698133	1.08768	1.1097	1	1	-0.02563	etv5a	Distal Intergenic	ENSDARG00000069763
9	23092437	23092449	CREB3L4var.2_MA1475.1	8.18598	+	9	23092400	23092520	0.15329	0.35338	0	0	-0.74857	arl5a	3' UTR	ENSDARG00000018627
9	23192230	23192242	CREB3L4var.2_MA1475.1	8.73453	+	9	23192129	23192384	8.84692	6.87508	1	1	0.35733	eaf2	Promoter (<=1kb)	ENSDARG00000010432
9	23238646	23238658	CREB3L4var.2_MA1475.1	7.39236	+	9	23238518	23238697	0.75781	0.87541	0	0	-0.17741	mmadhcb	Promoter (<=1kb)	ENSDARG00000005870
9	23387041	23387053	CREB3L4var.2_MA1475.1	7.32912	+	9	23387012	23387214	0.25813	0.28072	0	0	-0.07944	kif5c	Exon (NM_001123275/565563, exon 13 of 25)	ENSDARG00000076027
9	24315022	24315034	CREB3L4var.2_MA1475.1	9.18599	-	9	24314982	24315287	0.88103	0.92566	0	0	-0.06167	maip1	Distal Intergenic	ENSDARG00000069671
9	24315196	24315208	CREB3L4var.2_MA1475.1	10.4013	+	9	24314982	24315287	7.32733	7.51183	1	1	-0.03521	maip1	Distal Intergenic	ENSDARG00000069671
9	24344782	24344794	CREB3L4var.2_MA1475.1	7.78322	-	9	24344547	24344795	0.74377	0.86504	0	0	-0.18533	maip1	Distal Intergenic	ENSDARG00000069671
9	24381475	24381487	CREB3L4var.2_MA1475.1	9.18599	-	9	24381426	24381545	0.71404	0.71554	0	0	-0.00253	stk17b	Promoter (<=1kb)	ENSDARG00000014348
9	24408711	24408723	CREB3L4var.2_MA1475.1	7.45793	+	9	24408608	24408755	0.86438	0.8756	0	0	-0.01601	nabp1a	Promoter (1-2kb)	ENSDARG00000004692
9	24431295	24431307	CREB3L4var.2_MA1475.1	7.46127	-	9	24431258	24431360	0.25992	0.21498	0	0	0.17156	cavin2a	Promoter (<=1kb)	ENSDARG00000027611
9	24563485	24563497	CREB3L4var.2_MA1475.1	7.71882	-	9	24563250	24563511	0.40686	0.42335	0	0	-0.04279	tmeff2a	Intron (NM_001128365/100004613, intron 2 of 9)	ENSDARG00000051824
9	24850157	24850169	CREB3L4var.2_MA1475.1	10.5119	-	9	24850134	24850271	0.22312	0.19565	0	0	0.11319	tmeff2a	Distal Intergenic	ENSDARG00000051824
9	25070540	25070552	CREB3L4var.2_MA1475.1	7.39375	+	9	25070429	25070708	0.19177	0.18731	0	0	0.01947	slc39a10	Distal Intergenic	ENSDARG00000005823
9	25911895	25911907	CREB3L4var.2_MA1475.1	7.54226	+	9	25911893	25911974	0.15403	0.1286	0	0	0.13008	zeb2a	Distal Intergenic	ENSDARG00000062338
9	26029852	26029864	CREB3L4var.2_MA1475.1	10.1581	+	9	26029740	26029921	1.56561	1.83429	1	1	-0.21094	gtdc1	Promoter (<=1kb)	ENSDARG00000020642
9	26507984	26507996	CREB3L4var.2_MA1475.1	8.13882	+	9	26507634	26508063	0.16693	0.29294	0	0	-0.49502	efnb2a	Distal Intergenic	ENSDARG00000020164
9	27485639	27485651	CREB3L4var.2_MA1475.1	7.78531	-	9	27485572	27485656	0.22936	0.0734	0	0	0.78889	gtpbp8	Distal Intergenic	ENSDARG00000075033
9	27585356	27585368	CREB3L4var.2_MA1475.1	10.9989	-	9	27585204	27585419	1.88406	2.06447	1	1	-0.12313	nepro	Distal Intergenic	ENSDARG00000043566
9	27939233	27939245	CREB3L4var.2_MA1475.1	8.92066	-	9	27939162	27939316	1.13578	1.21967	1	1	-0.09181	tbccd1	Promoter (<=1kb)	ENSDARG00000056886
9	28212142	28212154	CREB3L4var.2_MA1475.1	8.20341	-	9	28211814	28212156	0.77625	0.98366	0	0	-0.29413	idh1	Distal Intergenic	ENSDARG00000025375
9	28318126	28318138	CREB3L4var.2_MA1475.1	7.93026	+	9	28318039	28318151	0.96006	1.2143	0	1	-0.29974	idh1	Distal Intergenic	ENSDARG00000025375
9	28464219	28464231	CREB3L4var.2_MA1475.1	7.32411	-	9	28464062	28464404	6.84509	7.59688	1	1	-0.14746	creb1b	Promoter (<=1kb)	ENSDARG00000093420
9	28910506	28910518	CREB3L4var.2_MA1475.1	9.24226	-	9	28910204	28910562	0.24377	0.29607	0	0	-0.18391	zgc:162780	Distal Intergenic	ENSDARG00000069548
9	29128478	29128490	CREB3L4var.2_MA1475.1	10.0242	+	9	29128445	29128556	0.56689	0.60508	0	0	-0.07581	epb41l5	Promoter (<=1kb)	ENSDARG00000032324
9	29218202	29218214	CREB3L4var.2_MA1475.1	8.00546	+	9	29218092	29218276	1.06179	1.66515	1	1	-0.58657	tmem177	Distal Intergenic	ENSDARG00000069301
9	29233008	29233020	CREB3L4var.2_MA1475.1	8.49935	-	9	29232929	29233025	0.37503	0.16704	0	0	0.74451	tmem177	Distal Intergenic	ENSDARG00000069301
9	29726694	29726706	CREB3L4var.2_MA1475.1	9.42268	-	9	29726632	29726741	0.26752	0.44378	0	0	-0.51759	dnajc3a	Distal Intergenic	ENSDARG00000041110
9	29835129	29835141	CREB3L4var.2_MA1475.1	7.68624	+	9	29835065	29835357	4.18175	4.46083	1	1	-0.09026	spryd7b	Promoter (2-3kb)	ENSDARG00000069485
9	29838483	29838495	CREB3L4var.2_MA1475.1	10.9671	+	9	29838413	29838528	0.75094	0.84188	0	0	-0.14008	mir16c	Distal Intergenic	ENSDARG00000080783
9	30238457	30238469	CREB3L4var.2_MA1475.1	7.39236	+	9	30238372	30238565	0.14247	0.41198	0	0	-0.96426	dcbld2	Intron (NM_001080171/557649, intron 1 of 14)	ENSDARG00000062177
9	30297718	30297730	CREB3L4var.2_MA1475.1	8.02438	+	9	30297712	30297992	2.09051	2.16349	1	1	-0.04643	jagn1a	Promoter (<=1kb)	ENSDARG00000041071
9	30692716	30692728	CREB3L4var.2_MA1475.1	9.13616	-	9	30692465	30692745	2.59061	2.7078	1	1	-0.0606	acp6	Distal Intergenic	ENSDARG00000040064
9	31186161	31186173	CREB3L4var.2_MA1475.1	8.1645	+	9	31186018	31186483	0.34826	0.24587	0	0	0.33883	dachd	Intron (NM_001080673/791191, intron 3 of 10)	ENSDARG00000069440
9	31204574	31204586	CREB3L4var.2_MA1475.1	7.4577	+	9	31204312	31204719	2.64489	2.43638	1	1	0.11224	gpr183a	Exon (NM_001080673/791191, exon 4 of 11)	ENSDARG00000010317
9	31561572	31561584	CREB3L4var.2_MA1475.1	8.23474	-	9	31561326	31561711	0.24264	0.23295	0	0	0.03692	zic2a	Distal Intergenic	ENSDARG00000015554
9	31683856	31683868	CREB3L4var.2_MA1475.1	7.26003	+	9	31683581	31683896	0.14639	0.22609	0	0	-0.35323	tmtc4	Distal Intergenic	ENSDARG00000020447
9	31714342	31714354	CREB3L4var.2_MA1475.1	10.5884	-	9	31714222	31714393	1.46487	1.24118	1	1	0.21642	tmtc4	Promoter (<=1kb)	ENSDARG00000020447
9	31820760	31820772	CREB3L4var.2_MA1475.1	7.77977	-	9	31820420	31820820	1.03993	1.07207	1	1	-0.03874	tmtc4	Intron (NM_001017549/548345, intron 20 of 45)	ENSDARG00000020447
9	31999191	31999203	CREB3L4var.2_MA1475.1	8.1674	+	9	31999042	31999403	1.06806	0.7924	1	0	0.37335	itgbl1	Intron (NM_001024072/554050, intron 7 of 7)	ENSDARG00000040985
9	32140417	32140429	CREB3L4var.2_MA1475.1	7.47679	-	9	32140201	32140440	0.20809	0.11862	0	0	0.42733	fgf14	Distal Intergenic	ENSDARG00000040982
9	32175683	32175695	CREB3L4var.2_MA1475.1	11.3294	-	9	32175567	32175742	0.20973	0.27801	0	0	-0.25669	fgf14	Distal Intergenic	ENSDARG00000040982
9	32279727	32279739	CREB3L4var.2_MA1475.1	8.18598	+	9	32279645	32279803	0.37017	0.17817	0	0	0.67964	pikfyve	Exon (NM_001127305/337690, exon 16 of 42)	ENSDARG00000056112
9	32627247	32627259	CREB3L4var.2_MA1475.1	7.26813	+	9	32627186	32627327	0.38122	0.25746	0	0	0.3903	rftn2	Distal Intergenic	ENSDARG00000056078
9	33116998	33117010	CREB3L4var.2_MA1475.1	11.4841	-	9	33116927	33117119	3.24974	4.40163	1	1	-0.42194	fhip1b	Distal Intergenic	ENSDARG00000078188
9	33220050	33220062	CREB3L4var.2_MA1475.1	9.5444	+	9	33220032	33220206	0.30472	0.26812	0	0	0.12364	vangl1	Intron (NM_205750/403076, intron 2 of 7)	ENSDARG00000004305
9	33330770	33330782	CREB3L4var.2_MA1475.1	7.55239	+	9	33330683	33330855	0.89113	1.63465	0	1	-0.78278	atp5po	Distal Intergenic	ENSDARG00000001788
9	33716917	33716929	CREB3L4var.2_MA1475.1	8.16338	+	9	33716811	33716967	0.24957	0.20745	0	0	0.16467	caska	Intron (NM_152941/259195, intron 1 of 26)	ENSDARG00000059809
9	33978960	33978972	CREB3L4var.2_MA1475.1	7.39236	+	9	33978878	33979194	3.6078	3.8886	1	1	-0.10421	fundc1	Promoter (2-3kb)	ENSDARG00000040822
9	34138971	34138983	CREB3L4var.2_MA1475.1	8.59558	-	9	34138715	34139015	0.16616	0.3056	0	0	-0.54013	dre-mir-222	Distal Intergenic	ENSDARG00000090347
9	34192622	34192634	CREB3L4var.2_MA1475.1	8.37799	-	9	34192441	34192639	0.38084	0.74805	0	0	-0.76876	dre-mir-222	Distal Intergenic	ENSDARG00000090347
9	34423291	34423303	CREB3L4var.2_MA1475.1	7.9031	+	9	34423256	34423503	0.83181	0.52176	0	0	0.55374	nxpe3	Promoter (<=1kb)	ENSDARG00000061690
9	34623827	34623839	CREB3L4var.2_MA1475.1	9.25986	-	9	34623808	34623964	2.75158	2.22182	1	1	0.29186	med14	Distal Intergenic	ENSDARG00000009953
9	34751634	34751646	CREB3L4var.2_MA1475.1	8.00678	-	9	34751570	34751976	0.4663	0.44029	0	0	0.06316	shox	Distal Intergenic	ENSDARG00000025891
9	34761500	34761512	CREB3L4var.2_MA1475.1	8.90939	-	9	34761331	34761640	0.18048	0.36371	0	0	-0.65088	shox	Distal Intergenic	ENSDARG00000025891
9	34764513	34764525	CREB3L4var.2_MA1475.1	8.68378	-	9	34764312	34764582	0.38397	0.34155	0	0	0.12158	shox	Distal Intergenic	ENSDARG00000025891
9	35045398	35045410	CREB3L4var.2_MA1475.1	10.5119	-	9	35045359	35045487	0.46453	0.3579	0	0	0.2795	crlf2	Distal Intergenic	ENSDARG00000090632
9	35350575	35350587	CREB3L4var.2_MA1475.1	8.00546	+	9	35350555	35350705	0.19104	0.33221	0	0	-0.51125	appb	Distal Intergenic	ENSDARG00000055543
9	35791222	35791234	CREB3L4var.2_MA1475.1	8.13939	+	9	35791140	35791335	0.20082	0.27988	0	0	-0.30025	zp2l1	Distal Intergenic	ENSDARG00000055415
9	35981834	35981846	CREB3L4var.2_MA1475.1	7.76919	+	9	35981802	35982061	0.23326	0.24287	0	0	-0.03659	sona	Distal Intergenic	ENSDARG00000055389
9	36051831	36051843	CREB3L4var.2_MA1475.1	7.8321	-	9	36051541	36051941	2.79262	2.61978	1	1	0.08761	dnajc28	Intron (NM_001003616/445222, intron 1 of 3)	ENSDARG00000018181
9	36860000	36860012	CREB3L4var.2_MA1475.1	8.47467	+	9	36859879	36860068	0.45364	0.55398	0	0	-0.22499	ralba	Distal Intergenic	ENSDARG00000040778
9	36944737	36944749	CREB3L4var.2_MA1475.1	7.38704	+	9	36944659	36944822	0.23685	0.20512	0	0	0.12657	ralba	Distal Intergenic	ENSDARG00000040778
9	37345042	37345054	CREB3L4var.2_MA1475.1	7.41114	+	9	37344947	37345083	0.18664	0.1114	0	0	0.37652	gli2a	Intron (NM_130967/30154, intron 1 of 13)	ENSDARG00000025641
9	37794010	37794022	CREB3L4var.2_MA1475.1	7.89583	+	9	37793868	37794123	0.21902	0.27451	0	0	-0.20686	pdia5	Distal Intergenic	ENSDARG00000069242
9	38092200	38092212	CREB3L4var.2_MA1475.1	9.54695	-	9	38091985	38092254	0.1877	0.23398	0	0	-0.19009	sec22a	Exon (NM_001171585/562619, exon 8 of 21)	ENSDARG00000078328
9	38293232	38293244	CREB3L4var.2_MA1475.1	8.49803	-	9	38293220	38293367	0.21164	0.22182	0	0	-0.04107	cacnb4a	Intron (NM_001113519/562422, intron 2 of 13)	ENSDARG00000009738
9	39380031	39380043	CREB3L4var.2_MA1475.1	7.40594	+	9	39379860	39380063	0.32619	0.25925	0	0	0.22316	myl1	Distal Intergenic	ENSDARG00000014196
9	39762935	39762947	CREB3L4var.2_MA1475.1	8.00621	-	9	39762855	39762991	0.1552	0.16587	0	0	-0.05107	ikzf2	Distal Intergenic	ENSDARG00000069111
9	39847573	39847585	CREB3L4var.2_MA1475.1	7.3637	-	9	39847419	39847826	0.27933	0.23383	0	0	0.16533	ikzf2	Distal Intergenic	ENSDARG00000069111
9	40742130	40742142	CREB3L4var.2_MA1475.1	7.9095	-	9	40742082	40742229	0.3198	0.35377	0	0	-0.10264	vwc2l	Promoter (2-3kb)	ENSDARG00000069134
9	40861195	40861207	CREB3L4var.2_MA1475.1	8.00679	-	9	40861176	40861290	0.1804	0.26703	0	0	-0.34439	vwc2l	Distal Intergenic	ENSDARG00000069134
9	41288291	41288303	CREB3L4var.2_MA1475.1	7.60484	-	9	41288181	41288363	0.50679	0.44341	0	0	0.14857	asdurf	Promoter (<=1kb)	ENSDARG00000000540
9	41705828	41705840	CREB3L4var.2_MA1475.1	8.31697	-	9	41705810	41705927	0.39037	0.42013	0	0	-0.07863	mfsd6b	Promoter (<=1kb)	ENSDARG00000054583
9	41715136	41715148	CREB3L4var.2_MA1475.1	8.52097	+	9	41715115	41715327	1.5335	1.50479	1	1	0.02495	mfsd6b	Distal Intergenic	ENSDARG00000054583
9	42213335	42213347	CREB3L4var.2_MA1475.1	10.7028	+	9	42213233	42213508	0.32677	0.35144	0	0	-0.07416	pcbp3	Distal Intergenic	ENSDARG00000054378
9	42533416	42533428	CREB3L4var.2_MA1475.1	8.35577	-	9	42533212	42533478	0.28279	0.34675	0	0	-0.20283	calcrla	Distal Intergenic	ENSDARG00000011473
9	42744912	42744924	CREB3L4var.2_MA1475.1	10.3567	-	9	42744833	42745020	0.99525	0.93198	1	0	0.08266	gulp1a	Distal Intergenic	ENSDARG00000001733
9	42834245	42834257	CREB3L4var.2_MA1475.1	7.45149	+	9	42834170	42834315	0.31276	0.29753	0	0	0.04926	gulp1a	Intron (NM_001007182/368404, intron 3 of 10)	ENSDARG00000001733
9	43789080	43789092	CREB3L4var.2_MA1475.1	7.66996	-	9	43789080	43789234	0.16202	0.30028	0	0	-0.54242	znf385b	Intron (NM_001077569/566033, intron 15 of 20)	ENSDARG00000006065
9	44233130	44233142	CREB3L4var.2_MA1475.1	10.4137	+	9	44232974	44233186	0.50485	0.4412	0	0	0.14971	ube2e3	Distal Intergenic	ENSDARG00000012244
9	44440253	44440265	CREB3L4var.2_MA1475.1	7.82702	+	9	44440162	44440377	0.30286	0.27818	0	0	0.08255	cerkl	Intron (NM_001089474/100037318, intron 2 of 12)	ENSDARG00000079397
9	44493260	44493272	CREB3L4var.2_MA1475.1	7.70045	-	9	44493000	44493433	2.93061	2.88832	1	1	0.02	neurod1	Promoter (<=1kb)	ENSDARG00000019566
9	44921261	44921273	CREB3L4var.2_MA1475.1	7.82533	+	9	44921180	44921354	4.16658	3.88704	1	1	0.0968	nckap1	Promoter (<=1kb)	ENSDARG00000060853
9	45028835	45028847	CREB3L4var.2_MA1475.1	11.513	+	9	45028713	45028898	0.39044	0.45644	0	0	-0.16892	frzb	Promoter (2-3kb)	ENSDARG00000018383
9	45082800	45082812	CREB3L4var.2_MA1475.1	7.5586	+	9	45082559	45082845	0.24748	0.34633	0	0	-0.32713	dnajc10	Exon (NM_001083547/557858, exon 14 of 23)	ENSDARG00000074727
9	46179239	46179251	CREB3L4var.2_MA1475.1	7.25641	-	9	46179040	46179379	1.66109	1.45894	1	1	0.17166	hdac4	Intron (NM_001039358/568877, intron 10 of 24)	ENSDARG00000098349
9	46396682	46396694	CREB3L4var.2_MA1475.1	8.12917	+	9	46396507	46396862	0.82865	0.72873	0	0	0.15691	hdac4	Distal Intergenic	ENSDARG00000098349
9	46428538	46428550	CREB3L4var.2_MA1475.1	9.28499	+	9	46428467	46428718	0.42572	0.36754	0	0	0.1563	hdac4	Distal Intergenic	ENSDARG00000098349
9	46434795	46434807	CREB3L4var.2_MA1475.1	7.41953	+	9	46434788	46435241	0.27589	0.22804	0	0	0.17593	hdac4	Distal Intergenic	ENSDARG00000098349
9	46549983	46549995	CREB3L4var.2_MA1475.1	7.34734	+	9	46549838	46550187	0.2552	0.3708	0	0	-0.36943	gjc4b	Distal Intergenic	ENSDARG00000007099
9	47143377	47143389	CREB3L4var.2_MA1475.1	8.2787	+	9	47143260	47143464	0.14222	0.24356	0	0	-0.44141	igfbp5b	Distal Intergenic	ENSDARG00000025348
9	47330829	47330841	CREB3L4var.2_MA1475.1	7.65921	+	9	47330761	47330864	0.28333	0.25366	0	0	0.1046	igfbp5b	Distal Intergenic	ENSDARG00000025348
9	48521698	48521710	CREB3L4var.2_MA1475.1	10.1578	-	9	48521643	48521787	0.26499	0.30361	0	0	-0.13113	phgdh	Distal Intergenic	ENSDARG00000001873
9	48599042	48599054	CREB3L4var.2_MA1475.1	9.79609	+	9	48598832	48599141	0.7077	0.77617	0	0	-0.11195	bbs5	Promoter (<=1kb)	ENSDARG00000039827
9	48971247	48971259	CREB3L4var.2_MA1475.1	7.42814	+	9	48971190	48971377	0.2941	0.15164	0	0	0.57237	rdh1	Exon (NM_001194987/568184, exon 81 of 81)	ENSDARG00000017882
9	49121810	49121822	CREB3L4var.2_MA1475.1	7.57328	+	9	49121761	49121844	0.90109	0.85851	0	0	0.06019	spc25	Promoter (<=1kb)	ENSDARG00000078433
9	49246029	49246041	CREB3L4var.2_MA1475.1	8.39434	-	9	49245910	49246241	5.10657	3.79819	1	1	0.41376	nostrin	Distal Intergenic	ENSDARG00000077866
9	49671408	49671420	CREB3L4var.2_MA1475.1	10.1578	-	9	49671235	49671536	0.28963	0.31372	0	0	-0.07855	ttc21b	Distal Intergenic	ENSDARG00000012368
9	50164375	50164387	CREB3L4var.2_MA1475.1	8.63721	-	9	50164343	50164445	1.06546	0.74232	1	0	0.44981	ttc21b	Promoter (<=1kb)	ENSDARG00000012368
9	50239337	50239349	CREB3L4var.2_MA1475.1	8.72774	-	9	50239249	50239376	0.25381	0.26702	0	0	-0.04749	scn1laa	Intron (NM_200132/393101, intron 16 of 25)	ENSDARG00000086819
9	51402738	51402750	CREB3L4var.2_MA1475.1	8.33041	-	9	51402654	51402757	0.23743	0.19322	0	0	0.17928	ifih1	Distal Intergenic	ENSDARG00000018553
9	51797466	51797478	CREB3L4var.2_MA1475.1	8.59558	-	9	51797367	51797548	0.16752	0.32053	0	0	-0.58121	gcgb	Distal Intergenic	ENSDARG00000040907
9	51940542	51940554	CREB3L4var.2_MA1475.1	7.55441	+	9	51940448	51940798	0.62066	0.7088	0	0	-0.15799	tbr1b	Distal Intergenic	ENSDARG00000004712
9	52308488	52308500	CREB3L4var.2_MA1475.1	10.7028	+	9	52308456	52308727	0.92405	0.91714	0	0	0.00939	tank	Distal Intergenic	ENSDARG00000067723
9	52351215	52351227	CREB3L4var.2_MA1475.1	7.45149	+	9	52351193	52351285	0.1977	0.27576	0	0	-0.29928	tank	Distal Intergenic	ENSDARG00000067723
9	52645400	52645412	CREB3L4var.2_MA1475.1	8.00621	-	9	52645324	52645606	0.47793	0.59857	0	0	-0.25695	dap1b	Distal Intergenic	ENSDARG00000086842
9	52659844	52659856	CREB3L4var.2_MA1475.1	7.81514	+	9	52659799	52660095	0.48262	0.53185	0	0	-0.10963	dap1b	Distal Intergenic	ENSDARG00000086842
9	52788791	52788803	CREB3L4var.2_MA1475.1	9.84216	-	9	52788713	52788857	0.62637	0.77794	0	0	-0.26008	dap1b	Distal Intergenic	ENSDARG00000086842
9	52864217	52864229	CREB3L4var.2_MA1475.1	10.5884	-	9	52864161	52864268	0.80134	0.74643	0	0	0.08662	nme9	Distal Intergenic	ENSDARG00000098944
9	53529385	53529397	CREB3L4var.2_MA1475.1	10.3203	-	9	53529375	53529496	0.16883	0.25368	0	0	-0.3493	trpm2	Distal Intergenic	ENSDARG00000101641
9	54359521	54359533	CREB3L4var.2_MA1475.1	9.79609	+	9	54359437	54359656	2.65259	3.09963	1	1	-0.21416	cog3	Promoter (<=1kb)	ENSDARG00000101999
9	54443669	54443681	CREB3L4var.2_MA1475.1	8.59552	+	9	54443524	54443707	0.32041	0.28153	0	0	0.12702	cog3	Distal Intergenic	ENSDARG00000101999
9	54612485	54612497	CREB3L4var.2_MA1475.1	10.2574	+	9	54612438	54612624	4.21285	3.49165	1	1	0.26128	tmsb4x	Promoter (<=1kb)	ENSDARG00000077777
9	54816828	54816840	CREB3L4var.2_MA1475.1	10.6148	+	9	54816780	54816871	0.14682	0.31618	0	0	-0.66777	il13	Intron (NM_001002457/436730, intron 12 of 12)	ENSDARG00000077809
9	55250716	55250728	CREB3L4var.2_MA1475.1	10.5166	+	9	55250625	55250791	1.37807	1.65264	1	1	-0.23972	gpm6bb	Promoter (<=1kb)	ENSDARG00000001676
9	55395146	55395158	CREB3L4var.2_MA1475.1	8.11749	+	9	55395108	55395210	1.34573	1.10935	1	1	0.24983	mospd2	Promoter (<=1kb)	ENSDARG00000026024
9	55544540	55544552	CREB3L4var.2_MA1475.1	10.8144	-	9	55544351	55544692	3.27933	3.24509	1	1	0.01452	tbl1x	Distal Intergenic	ENSDARG00000060438
9	56708768	56708780	CREB3L4var.2_MA1475.1	11.3269	+	9	56708651	56709014	0.83093	0.65121	0	0	0.295	lcp1	Distal Intergenic	ENSDARG00000023188
9	56761862	56761874	CREB3L4var.2_MA1475.1	7.74088	-	9	56761692	56761874	0.26263	0.24082	0	0	0.08016	rab3gap1	Exon (NM_001077788/777744, exon 13 of 21)	ENSDARG00000098079
KN149681.1	37409	37421	CREB3L4var.2_MA1475.1	7.54876	+	KN149681.1	37296	37583	0.65676	0.585	0	0	0.136	apooa	Distal Intergenic	ENSDARG00000104696
KN149696.1	359365	359377	CREB3L4var.2_MA1475.1	10.1285	-	KN149696.1	359350	359436	0.1381	0.11261	0	0	0.13822	zgc:194207	Distal Intergenic	ENSDARG00000097799
KN149779.1	6654	6666	CREB3L4var.2_MA1475.1	8.00621	-	KN149779.1	6554	6825	1.10901	1.19252	1	1	-0.09331	cacng2b	Intron (NM_001199730/569855, intron 1 of 3)	ENSDARG00000102376
KN149779.1	6775	6787	CREB3L4var.2_MA1475.1	7.33678	+	KN149779.1	6554	6825	1.00048	1.07232	1	1	-0.08806	cacng2b	Intron (NM_001199730/569855, intron 1 of 3)	ENSDARG00000102376
KN149782.1	35167	35179	CREB3L4var.2_MA1475.1	10.9691	-	KN149782.1	35091	35380	4.86514	4.65076	1	1	0.06314	trim32	Distal Intergenic	ENSDARG00000102505
KN149842.1	78	90	CREB3L4var.2_MA1475.1	8.18689	+	KN149842.1	35	120	0.24151	0.20087	0	0	0.16209	ndufaf3	Promoter (<=1kb)	ENSDARG00000112931
KN149874.1	3631	3643	CREB3L4var.2_MA1475.1	10.0701	-	KN149874.1	3518	3711	5.75277	5.42568	1	1	0.08237	ttc8	Promoter (<=1kb)	ENSDARG00000099481
KN149955.1	4373	4385	CREB3L4var.2_MA1475.1	8.02312	-	KN149955.1	3988	4506	3.64198	3.4825	1	1	0.06214	cdkn1d	Promoter (<=1kb)	ENSDARG00000099719
KN149966.1	102685	102697	CREB3L4var.2_MA1475.1	9.62342	-	KN149966.1	102669	102736	0.19085	0.29307	0	0	-0.38749	spint1a	Promoter (<=1kb)	ENSDARG00000102332
KN150027.1	858	870	CREB3L4var.2_MA1475.1	10.6148	+	KN150027.1	767	889	0.4612	0.41699	0	0	0.11002	arfgap1	Promoter (<=1kb)	ENSDARG00000101616
KN150131.1	4576	4588	CREB3L4var.2_MA1475.1	8.26629	+	KN150131.1	4494	4647	0.36915	0.53607	0	0	-0.40845	acp7	Intron (NM_001099250/571830, intron 5 of 12)	ENSDARG00000102421
KN150131.1	49568	49580	CREB3L4var.2_MA1475.1	9.38189	+	KN150131.1	49410	49760	0.48147	0.51204	0	0	-0.06918	acp7	Distal Intergenic	ENSDARG00000102421
KN150170.1	42688	42700	CREB3L4var.2_MA1475.1	8.49963	+	KN150170.1	42610	42722	0.21955	0.2744	0	0	-0.20435	zgc:162895	Distal Intergenic	ENSDARG00000101611
KN150171.1	63196	63208	CREB3L4var.2_MA1475.1	7.42249	-	KN150171.1	63182	63333	0.23908	0.29244	0	0	-0.18957	clcn2b	Intron (NM_001316315/100333644, intron 12 of 23)	ENSDARG00000104550
KN150207.1	1297	1309	CREB3L4var.2_MA1475.1	10.4038	-	KN150207.1	1265	1484	0.21131	0.19337	0	0	0.07542	cdx1a	Distal Intergenic	ENSDARG00000114554
KN150442.1	36014	36026	CREB3L4var.2_MA1475.1	7.42855	-	KN150442.1	35983	36208	4.81115	4.57676	1	1	0.06995	ptmab	Promoter (1-2kb)	ENSDARG00000101766
KN150531.1	12612	12624	CREB3L4var.2_MA1475.1	10.5403	+	KN150531.1	12503	12676	2.70867	2.61948	1	1	0.04588	znf276	Promoter (<=1kb)	ENSDARG00000110991
KN150672.1	48170	48182	CREB3L4var.2_MA1475.1	7.83462	+	KN150672.1	48108	48234	0.55157	0.31101	0	0	0.61571	hsf5	Promoter (<=1kb)	ENSDARG00000104686
KN150681.1	96883	96895	CREB3L4var.2_MA1475.1	9.55718	-	KN150681.1	96866	97011	0.13067	0.2374	0	0	-0.4782	unc5a	Intron (NM_001114465/799734, intron 2 of 12)	ENSDARG00000099034
KN150681.1	147048	147060	CREB3L4var.2_MA1475.1	7.614	+	KN150681.1	147048	147407	0.2773	0.21857	0	0	0.21832	unc5a	Intron (NM_001114465/799734, intron 4 of 12)	ENSDARG00000099034
KN150708.1	30631	30643	CREB3L4var.2_MA1475.1	7.42156	-	KN150708.1	30553	30644	0.18408	0.1317	0	0	0.25356	slc16a6a	Promoter (<=1kb)	ENSDARG00000102793
1	18661	18673	Creb5_MA0840.1	11.3836	+	1	18592	18785	1.58095	1.37686	1	1	0.18202	cep97	Distal Intergenic	ENSDARG00000102407
1	19325	19337	Creb5_MA0840.1	13.0987	+	1	19279	19389	0.6786	0.57664	0	0	0.19168	cep97	Distal Intergenic	ENSDARG00000102407
1	44553	44565	Creb5_MA0840.1	7.21579	+	1	44519	44705	1.71592	1.61226	1	1	0.08288	tmem39a	Promoter (<=1kb)	ENSDARG00000102746
1	55786	55798	Creb5_MA0840.1	7.72226	+	1	55758	55870	0.25224	0.3552	0	0	-0.33558	ildr1a	Distal Intergenic	ENSDARG00000103929
1	185229	185241	Creb5_MA0840.1	8.21631	-	1	185195	185313	0.18428	0.18738	0	0	-0.01369	grtp1a	Intron (NM_213402/406711, intron 5 of 7)	ENSDARG00000029936
1	194353	194365	Creb5_MA0840.1	9.29363	+	1	194304	194569	0.19409	0.33767	0	0	-0.5146	grtp1a	Promoter (2-3kb)	ENSDARG00000029936
1	219729	219741	Creb5_MA0840.1	9.29363	+	1	219644	219811	2.62812	2.40726	1	1	0.11992	dcun1d2b	Promoter (<=1kb)	ENSDARG00000041592
1	241110	241122	Creb5_MA0840.1	6.65307	-	1	241054	241174	0.2007	0.21013	0	0	-0.03929	grk1a	Exon (NM_200776/393749, exon 6 of 12)	ENSDARG00000058803
1	619441	619453	Creb5_MA0840.1	6.43474	-	1	619358	619502	2.24928	2.08895	1	1	0.10017	atp5pf	Promoter (<=1kb)	ENSDARG00000014313
1	705615	705627	Creb5_MA0840.1	9.55913	-	1	705486	705650	0.14753	0.16737	0	0	-0.09597	adamts5	Exon (NM_001302231/565053, exon 3 of 8)	ENSDARG00000100307
1	902466	902478	Creb5_MA0840.1	8.36856	+	1	902430	902557	0.34061	0.17925	0	0	0.58881	n6amt1	Distal Intergenic	ENSDARG00000115421
1	906527	906539	Creb5_MA0840.1	7.74237	-	1	906370	906635	0.1496	0.23787	0	0	-0.38278	n6amt1	Distal Intergenic	ENSDARG00000115421
1	938364	938376	Creb5_MA0840.1	10.2511	+	1	938349	938424	0.26308	0.1683	0	0	0.38574	n6amt1	Distal Intergenic	ENSDARG00000115421
1	1493652	1493664	Creb5_MA0840.1	6.86326	+	1	1493638	1493742	0.30857	0.36563	0	0	-0.17242	urp2	Distal Intergenic	ENSDARG00000067781
1	1493679	1493691	Creb5_MA0840.1	5.97635	+	1	1493638	1493742	0.45417	0.43028	0	0	0.05911	urp2	Distal Intergenic	ENSDARG00000067781
1	1834884	1834896	Creb5_MA0840.1	9.72146	-	1	1834662	1834943	0.18029	0.25745	0	0	-0.3106	slc5a3a	Distal Intergenic	ENSDARG00000010376
1	1972992	1973004	Creb5_MA0840.1	5.97635	+	1	1972908	1973152	0.17454	0.08051	0	0	0.51063	mbnl2	Intron (NM_001099998/560384, intron 1 of 7)	ENSDARG00000018460
1	2004692	2004704	Creb5_MA0840.1	8.57194	-	1	2004605	2004887	0.31517	0.41993	0	0	-0.2983	mbnl2	Intron (NM_001099998/560384, intron 2 of 7)	ENSDARG00000018460
1	2112366	2112378	Creb5_MA0840.1	9.86088	+	1	2112335	2112680	4.97563	4.99644	1	1	-0.00586	kpnb3	Promoter (<=1kb)	ENSDARG00000040245
1	2224284	2224296	Creb5_MA0840.1	7.23291	-	1	2224260	2224461	0.13604	0.29339	0	0	-0.64907	ggact.3	Distal Intergenic	ENSDARG00000070579
1	2348412	2348424	Creb5_MA0840.1	6.2854	+	1	2348196	2348428	0.16923	0.16489	0	0	0.02033	ggact.1	Distal Intergenic	ENSDARG00000070581
1	2667155	2667167	Creb5_MA0840.1	6.33816	-	1	2667116	2667280	0.15245	0.18289	0	0	-0.14243	gpc6a	Intron (NM_001109719/571904, intron 1 of 2)	ENSDARG00000103156
1	2836449	2836461	Creb5_MA0840.1	7.32698	-	1	2836214	2836506	0.35023	0.29202	0	0	0.182	gpc5a	Intron (NM_001302236/559454, intron 3 of 5)	ENSDARG00000103647
1	3369544	3369556	Creb5_MA0840.1	10.5818	-	1	3369233	3369576	0.35809	0.3201	0	0	0.11424	slitrk6	Distal Intergenic	ENSDARG00000098769
1	3675648	3675660	Creb5_MA0840.1	7.13468	-	1	3675627	3675775	0.29214	0.21766	0	0	0.27228	slitrk6	Promoter (<=1kb)	ENSDARG00000098769
1	4557554	4557566	Creb5_MA0840.1	6.88442	+	1	4557415	4557641	1.44539	0.77718	1	0	0.78896	spry2	Promoter (2-3kb)	ENSDARG00000078308
1	4724646	4724658	Creb5_MA0840.1	6.0005	+	1	4724612	4724723	0.61788	0.85056	0	0	-0.38587	stk16	Promoter (<=1kb)	ENSDARG00000037777
1	5285370	5285382	Creb5_MA0840.1	7.19525	+	1	5285147	5285405	0.21145	0.18543	0	0	0.11068	pard3ba	Intron (NM_001328558/100149472, intron 3 of 22)	ENSDARG00000092671
1	5786414	5786426	Creb5_MA0840.1	6.28242	+	1	5786306	5786504	0.51326	0.36227	0	0	0.37859	klf7a	Intron (NM_001020643/553670, intron 1 of 3)	ENSDARG00000073857
1	6991462	6991474	Creb5_MA0840.1	7.58024	-	1	6991403	6991498	0.42434	0.22579	0	0	0.62429	arglu1b	Promoter (1-2kb)	ENSDARG00000018319
1	7006255	7006267	Creb5_MA0840.1	8.58653	-	1	7006162	7006315	0.39102	0.25115	0	0	0.44017	en1b	Distal Intergenic	ENSDARG00000098730
1	7497423	7497435	Creb5_MA0840.1	7.68868	+	1	7497307	7497564	0.35645	0.39897	0	0	-0.11835	grapb	Intron (NM_001030080/555184, intron 3 of 4)	ENSDARG00000022668
1	7672325	7672337	Creb5_MA0840.1	7.03007	-	1	7672297	7672496	0.18383	0.12615	0	0	0.28212	syngr3b	Distal Intergenic	ENSDARG00000025034
1	7672366	7672378	Creb5_MA0840.1	7.03007	-	1	7672297	7672496	0.24924	0.21051	0	0	0.15083	syngr3b	Distal Intergenic	ENSDARG00000025034
1	7797807	7797819	Creb5_MA0840.1	6.08307	+	1	7797787	7797990	0.34014	0.28376	0	0	0.17985	alkbh5	Distal Intergenic	ENSDARG00000063003
1	7969663	7969675	Creb5_MA0840.1	10.8675	+	1	7969600	7969741	1.31795	1.53128	1	1	-0.1969	actb1	Promoter (1-2kb)	ENSDARG00000037746
1	8121186	8121198	Creb5_MA0840.1	7.16739	-	1	8121100	8121468	0.65449	0.72821	0	0	-0.12788	hapstr1b	Distal Intergenic	ENSDARG00000012458
1	8511785	8511797	Creb5_MA0840.1	7.37311	-	1	8511746	8511972	1.32725	1.76338	1	1	-0.37524	chtf18	Promoter (2-3kb)	ENSDARG00000058480
1	8514107	8514119	Creb5_MA0840.1	12.8171	+	1	8514059	8514157	0.86737	0.92423	0	0	-0.07915	chtf18	Promoter (<=1kb)	ENSDARG00000058480
1	8605898	8605910	Creb5_MA0840.1	9.92503	+	1	8605773	8606084	1.06122	1.64437	1	1	-0.57056	uncx4.1	Promoter (<=1kb)	ENSDARG00000037760
1	8748826	8748838	Creb5_MA0840.1	6.85603	-	1	8748603	8748849	0.41191	0.39209	0	0	0.05267	micall2b	Distal Intergenic	ENSDARG00000017834
1	9426031	9426043	Creb5_MA0840.1	8.8176	+	1	9425996	9426094	0.61473	0.79617	0	0	-0.31047	lratb.2	Distal Intergenic	ENSDARG00000077652
1	9456593	9456605	Creb5_MA0840.1	6.88751	-	1	9456579	9456698	0.30808	0.19951	0	0	0.39937	rbm46	Distal Intergenic	ENSDARG00000079452
1	9456666	9456678	Creb5_MA0840.1	6.5571	+	1	9456579	9456698	0.21585	0.22043	0	0	-0.0184	rbm46	Distal Intergenic	ENSDARG00000079452
1	9621513	9621525	Creb5_MA0840.1	12.5271	+	1	9621436	9621571	1.87742	2.68634	1	1	-0.48624	zgc:77880	Promoter (<=1kb)	ENSDARG00000030563
1	9669666	9669678	Creb5_MA0840.1	11.6925	-	1	9669617	9669744	0.44252	0.68071	0	0	-0.49391	dachb	Distal Intergenic	ENSDARG00000034785
1	9714776	9714788	Creb5_MA0840.1	9.11838	+	1	9714728	9714820	0.29077	0.18612	0	0	0.40054	dachb	Intron (NM_152956/192122, intron 1 of 11)	ENSDARG00000034785
1	9741127	9741139	Creb5_MA0840.1	6.06624	+	1	9740997	9741395	0.29568	0.18355	0	0	0.42824	dachb	Intron (NM_152956/192122, intron 3 of 11)	ENSDARG00000034785
1	9843476	9843488	Creb5_MA0840.1	8.02424	-	1	9843424	9843653	0.14037	0.26658	0	0	-0.53476	trpc5a	Intron (NM_001327747/557456, intron 2 of 9)	ENSDARG00000070504
1	9932908	9932920	Creb5_MA0840.1	6.21624	+	1	9932793	9932963	0.794	1.06282	0	1	-0.36461	trpc5a	Intron (NM_001044827/557456, intron 2 of 6)	ENSDARG00000070504
1	10397275	10397287	Creb5_MA0840.1	6.79895	-	1	10397200	10397413	0.27822	0.19937	0	0	0.30068	dmd	Distal Intergenic	ENSDARG00000008487
1	10461980	10461992	Creb5_MA0840.1	6.39917	-	1	10461916	10462125	0.13358	0.17642	0	0	-0.20923	knstrn	Distal Intergenic	ENSDARG00000074379
1	10616364	10616376	Creb5_MA0840.1	5.95994	-	1	10616295	10616589	0.26096	0.20701	0	0	0.20798	knstrn	Distal Intergenic	ENSDARG00000074379
1	10861902	10861914	Creb5_MA0840.1	7.15174	+	1	10861712	10861972	0.23235	0.24691	0	0	-0.05521	brat1	Distal Intergenic	ENSDARG00000062585
1	10883906	10883918	Creb5_MA0840.1	7.09516	-	1	10883701	10883931	0.35218	0.35291	0	0	-0.00213	brat1	Distal Intergenic	ENSDARG00000062585
1	11149809	11149821	Creb5_MA0840.1	7.66691	+	1	11149794	11150052	0.19867	0.24304	0	0	-0.17717	ttyh3b	Intron (NM_001037387/798421, intron 2 of 14)	ENSDARG00000007678
1	11162187	11162199	Creb5_MA0840.1	7.07983	-	1	11161963	11162251	2.18745	2.19813	1	1	-0.0066	ttyh3b	Promoter (1-2kb)	ENSDARG00000007678
1	11162564	11162576	Creb5_MA0840.1	12.7378	-	1	11162515	11162658	2.37414	2.86374	1	1	-0.25661	ttyh3b	Promoter (<=1kb)	ENSDARG00000007678
1	11274840	11274852	Creb5_MA0840.1	9.51528	-	1	11274789	11274927	0.29044	0.24543	0	0	0.15899	grk4	Intron (NM_001079986/560761, intron 1 of 15)	ENSDARG00000070448
1	11290597	11290609	Creb5_MA0840.1	7.53141	+	1	11290544	11290647	1.05662	0.87899	1	0	0.23163	tspan5b	Promoter (<=1kb)	ENSDARG00000070449
1	12244623	12244635	Creb5_MA0840.1	6.57761	+	1	12244345	12244778	0.45041	0.31866	0	0	0.36366	pcdh10a	Distal Intergenic	ENSDARG00000099729
1	12261248	12261260	Creb5_MA0840.1	6.31251	+	1	12261085	12261286	0.34828	0.32515	0	0	0.06988	pcdh10a	Distal Intergenic	ENSDARG00000099729
1	12332706	12332718	Creb5_MA0840.1	6.51281	-	1	12332705	12332786	0.12155	0.25094	0	0	-0.57821	pcdh18a	Distal Intergenic	ENSDARG00000089805
1	12391136	12391148	Creb5_MA0840.1	7.85322	+	1	12391088	12391191	0.20052	0.26852	0	0	-0.26203	pcdh18a	Distal Intergenic	ENSDARG00000089805
1	12580767	12580779	Creb5_MA0840.1	5.89731	-	1	12580724	12580965	0.51677	0.75615	0	0	-0.44782	pcdh18a	Intron (NM_001115058/572532, intron 2 of 3)	ENSDARG00000089805
1	12691014	12691026	Creb5_MA0840.1	8.26167	-	1	12690980	12691069	0.4949	0.46651	0	0	0.0659	pcdh18a	Distal Intergenic	ENSDARG00000089805
1	13037744	13037756	Creb5_MA0840.1	5.97073	-	1	13037703	13038028	0.46986	0.50823	0	0	-0.0879	elf2b	Distal Intergenic	ENSDARG00000079626
1	13328283	13328295	Creb5_MA0840.1	6.18292	-	1	13328240	13328314	0.3116	0.25619	0	0	0.18845	hpf1	Distal Intergenic	ENSDARG00000057114
1	13391891	13391903	Creb5_MA0840.1	8.78221	+	1	13391852	13392025	0.25782	0.26079	0	0	-0.01071	hpf1	Distal Intergenic	ENSDARG00000057114
1	13546047	13546059	Creb5_MA0840.1	6.72933	-	1	13545965	13546073	0.69448	0.60503	0	0	0.16339	camk2d2	Promoter (1-2kb)	ENSDARG00000014273
1	13671765	13671777	Creb5_MA0840.1	7.17955	+	1	13671749	13672076	0.42934	0.5094	0	0	-0.18953	crmp1	Intron (NM_001020725/553756, intron 9 of 15)	ENSDARG00000056742
1	13847702	13847714	Creb5_MA0840.1	7.94201	+	1	13847625	13847780	0.55125	0.51327	0	0	0.08142	mir2185-1	Distal Intergenic	ENSDARG00000116255
1	14278180	14278192	Creb5_MA0840.1	6.0338	+	1	14277991	14278316	0.48371	0.41233	0	0	0.17507	mir2185-3	Distal Intergenic	ENSDARG00000111809
1	14406887	14406899	Creb5_MA0840.1	9.11402	-	1	14406763	14407052	0.29751	0.30126	0	0	-0.01229	itln1	Distal Intergenic	ENSDARG00000007534
1	14599941	14599953	Creb5_MA0840.1	7.7371	-	1	14599907	14599993	0.65958	0.52172	0	0	0.27268	pi4k2b	Distal Intergenic	ENSDARG00000013881
1	15269188	15269200	Creb5_MA0840.1	7.15885	+	1	15269153	15269465	0.2684	0.36578	0	0	-0.30791	tusc3	Distal Intergenic	ENSDARG00000078854
1	15527093	15527105	Creb5_MA0840.1	8.77891	-	1	15527066	15527132	0.29393	0.21975	0	0	0.26985	tusc3	Intron (NM_001020560/553582, intron 8 of 8)	ENSDARG00000078854
1	15770168	15770180	Creb5_MA0840.1	9.66127	-	1	15770086	15770230	1.50873	1.58859	1	1	-0.0682	vps37a	Promoter (<=1kb)	ENSDARG00000017119
1	16445618	16445630	Creb5_MA0840.1	6.33714	+	1	16445483	16445777	0.14186	0.21951	0	0	-0.35005	fat1a	Distal Intergenic	ENSDARG00000017591
1	16681753	16681765	Creb5_MA0840.1	10.0397	-	1	16681705	16681915	1.4152	1.37456	1	1	0.03818	fat1a	Promoter (2-3kb)	ENSDARG00000017591
1	16699339	16699351	Creb5_MA0840.1	6.83103	-	1	16699260	16699410	0.31898	0.27044	0	0	0.16092	fat1a	Intron (NM_212967/406172, intron 2 of 26)	ENSDARG00000017591
1	17000330	17000342	Creb5_MA0840.1	13.1489	-	1	17000248	17000398	0.69282	0.76718	0	0	-0.12326	ankrd37	Promoter (2-3kb)	ENSDARG00000056376
1	17134129	17134141	Creb5_MA0840.1	6.53785	-	1	17134081	17134201	0.13649	0.22194	0	0	-0.38741	tlr3	Distal Intergenic	ENSDARG00000016065
1	17551512	17551524	Creb5_MA0840.1	7.32335	-	1	17551435	17551533	0.322	0.20303	0	0	0.42858	mtnr1aa	Distal Intergenic	ENSDARG00000037545
1	18390565	18390577	Creb5_MA0840.1	9.64113	+	1	18390494	18390649	1.46884	1.37039	1	1	0.09105	exosc9	Promoter (<=1kb)	ENSDARG00000006392
1	18544775	18544787	Creb5_MA0840.1	8.70336	-	1	18544531	18544836	1.88019	2.35484	1	1	-0.30433	ptprdb	Distal Intergenic	ENSDARG00000019945
1	18845094	18845106	Creb5_MA0840.1	12.3224	+	1	18845037	18845183	0.70957	0.85547	0	0	-0.22842	smc2	Promoter (<=1kb)	ENSDARG00000017744
1	18956530	18956542	Creb5_MA0840.1	10.9468	-	1	18956472	18956598	2.06557	1.63287	1	1	0.31492	tmem192	Promoter (<=1kb)	ENSDARG00000037484
1	19052419	19052431	Creb5_MA0840.1	6.53756	+	1	19052390	19052474	0.21317	0.1442	0	0	0.31256	tma16	Distal Intergenic	ENSDARG00000008068
1	19664521	19664533	Creb5_MA0840.1	6.88748	-	1	19664474	19664587	0.48968	0.40651	0	0	0.20406	ugt8	Distal Intergenic	ENSDARG00000037455
1	20115336	20115348	Creb5_MA0840.1	5.90583	-	1	20115181	20115545	0.30206	0.43194	0	0	-0.37095	tll1	Intron (NM_131010/474335, intron 2 of 21)	ENSDARG00000037429
1	20820808	20820820	Creb5_MA0840.1	6.79895	-	1	20820754	20820837	0.07247	0.22726	0	0	-0.78696	glrba	Distal Intergenic	ENSDARG00000052782
1	20828944	20828956	Creb5_MA0840.1	7.45743	-	1	20828918	20829040	0.14567	0.15893	0	0	-0.06526	glrba	Distal Intergenic	ENSDARG00000052782
1	22265566	22265578	Creb5_MA0840.1	6.14209	-	1	22265566	22265715	0.17703	0.13513	0	0	0.20388	smim18	Distal Intergenic	ENSDARG00000093064
1	22276463	22276475	Creb5_MA0840.1	9.60889	-	1	22276356	22276686	0.22697	0.17241	0	0	0.2316	smim18	Distal Intergenic	ENSDARG00000093064
1	22583751	22583763	Creb5_MA0840.1	6.89725	+	1	22583644	22583808	3.19201	3.52292	1	1	-0.13657	lias	Promoter (<=1kb)	ENSDARG00000022845
1	22604029	22604041	Creb5_MA0840.1	12.8175	-	1	22603938	22604092	2.82553	3.36662	1	1	-0.24172	ugdh	Promoter (<=1kb)	ENSDARG00000019838
1	22756455	22756467	Creb5_MA0840.1	6.48818	-	1	22756455	22756560	0.18309	0.19102	0	0	-0.03489	rhoh	Distal Intergenic	ENSDARG00000070121
1	22905163	22905175	Creb5_MA0840.1	9.83996	+	1	22905091	22905321	4.01647	4.23232	1	1	-0.07302	ncapg	Distal Intergenic	ENSDARG00000070109
1	23102896	23102908	Creb5_MA0840.1	7.27222	+	1	23102747	23103022	0.30806	0.51091	0	0	-0.53786	slit2	Intron (NM_131735/80353, intron 3 of 35)	ENSDARG00000004246
1	23102921	23102933	Creb5_MA0840.1	9.81102	-	1	23102747	23103022	0.34527	0.5417	0	0	-0.48957	slit2	Intron (NM_131735/80353, intron 3 of 35)	ENSDARG00000004246
1	23144633	23144645	Creb5_MA0840.1	6.74826	+	1	23144589	23144749	0.3918	0.54792	0	0	-0.3708	mir218a-2	Intron (NM_131735/80353, intron 4 of 35)	ENSDARG00000083023
1	23175799	23175811	Creb5_MA0840.1	7.13637	+	1	23175770	23175880	0.17739	0.15162	0	0	0.1218	mir218a-2	Promoter (<=1kb)	ENSDARG00000083023
1	23788127	23788139	Creb5_MA0840.1	7.13468	-	1	23788102	23788245	0.1556	0.21665	0	0	-0.27011	sh3d19	Distal Intergenic	ENSDARG00000088202
1	23795757	23795769	Creb5_MA0840.1	6.15573	+	1	23795543	23795790	0.18501	0.20733	0	0	-0.09557	sh3d19	Distal Intergenic	ENSDARG00000088202
1	23800203	23800215	Creb5_MA0840.1	9.89034	+	1	23800112	23800262	0.24665	0.28479	0	0	-0.13542	sh3d19	Distal Intergenic	ENSDARG00000088202
1	23866568	23866580	Creb5_MA0840.1	6.36593	-	1	23866388	23866639	6.56576	7.09019	1	1	-0.10862	gatb	Promoter (<=1kb)	ENSDARG00000037309
1	24279643	24279655	Creb5_MA0840.1	6.43706	+	1	24279583	24279690	0.21944	0.26894	0	0	-0.1857	tmem154	Distal Intergenic	ENSDARG00000074776
1	24399386	24399398	Creb5_MA0840.1	7.32698	-	1	24399309	24399466	0.28144	0.35332	0	0	-0.22675	tmem154	Distal Intergenic	ENSDARG00000074776
1	24453574	24453586	Creb5_MA0840.1	8.07751	+	1	24453439	24453640	1.66957	2.06872	1	1	-0.28743	tmem154	Distal Intergenic	ENSDARG00000074776
1	24466902	24466914	Creb5_MA0840.1	8.20396	+	1	24466829	24467070	0.35752	0.43372	0	0	-0.20524	tmem154	Distal Intergenic	ENSDARG00000074776
1	24528377	24528389	Creb5_MA0840.1	12.3224	+	1	24528315	24528462	0.65714	0.80968	0	0	-0.25235	mnd1	Distal Intergenic	ENSDARG00000074451
1	24668883	24668895	Creb5_MA0840.1	5.94039	+	1	24668766	24668986	0.5051	0.69842	0	0	-0.37768	trim2a	Intron (NM_001014371/100003782, intron 1 of 11)	ENSDARG00000031817
1	24960081	24960093	Creb5_MA0840.1	8.21458	+	1	24960062	24960176	0.83039	1.07936	0	1	-0.32921	plrg1	Promoter (<=1kb)	ENSDARG00000037283
1	25150068	25150080	Creb5_MA0840.1	10.0397	-	1	25149983	25150146	0.28368	0.18552	0	0	0.3793	fabp2	Intron (NM_001251945/100150304, intron 12 of 12)	ENSDARG00000006427
1	25370128	25370140	Creb5_MA0840.1	6.38206	+	1	25370006	25370202	1.87384	2.09844	1	1	-0.15248	pdcd4a	Promoter (<=1kb)	ENSDARG00000021702
1	25411425	25411437	Creb5_MA0840.1	10.9458	-	1	25411331	25411453	0.60858	0.80628	0	0	-0.33775	toporsa	Promoter (<=1kb)	ENSDARG00000037260
1	25430110	25430122	Creb5_MA0840.1	6.81398	-	1	25430075	25430192	0.21682	0.26473	0	0	-0.18133	mtap	Exon (NM_200554/393526, exon 6 of 8)	ENSDARG00000037261
1	26079210	26079222	Creb5_MA0840.1	8.48487	-	1	26079208	26079273	0.1077	0.21521	0	0	-0.51849	sh3gl2a	Intron (NM_201116/394091, intron 1 of 8)	ENSDARG00000023600
1	26087671	26087683	Creb5_MA0840.1	8.26309	+	1	26087531	26087771	3.07659	3.47603	1	1	-0.16883	sh3gl2a	Promoter (1-2kb)	ENSDARG00000023600
1	27713911	27713923	Creb5_MA0840.1	7.56956	-	1	27713827	27713944	0.24367	0.23882	0	0	0.01831	ednrba	Distal Intergenic	ENSDARG00000089334
1	28257504	28257516	Creb5_MA0840.1	12.6581	+	1	28257419	28257572	1.50401	1.40773	1	1	0.08702	gemin8	Promoter (<=1kb)	ENSDARG00000053496
1	28810917	28810929	Creb5_MA0840.1	12.3227	-	1	28810881	28811155	0.22261	0.32931	0	0	-0.3713	cckbra	Intron (NM_001114714/100137117, intron 3 of 4)	ENSDARG00000074117
1	28905215	28905227	Creb5_MA0840.1	7.96496	-	1	28905090	28905322	0.58929	0.58344	0	0	0.0116	spp2	Intron (NM_001365585/560319, intron 2 of 16)	ENSDARG00000095590
1	28911618	28911630	Creb5_MA0840.1	6.71749	-	1	28911277	28911712	0.92591	0.89151	0	0	0.04729	spp2	Intron (NM_001365585/560319, intron 2 of 16)	ENSDARG00000095590
1	29058126	29058138	Creb5_MA0840.1	6.38397	-	1	29058003	29058221	3.31115	3.25073	1	1	0.02547	pcca	Promoter (<=1kb)	ENSDARG00000028982
1	29141342	29141354	Creb5_MA0840.1	9.8357	+	1	29141170	29141523	0.66552	0.59148	0	0	0.13894	pcca	Intron (NM_001002746/437019, intron 21 of 22)	ENSDARG00000028982
1	29837043	29837055	Creb5_MA0840.1	7.32335	-	1	29836995	29837161	0.29822	0.59549	0	0	-0.74585	dachc	Exon (NM_001045236/692255, exon 3 of 11)	ENSDARG00000003142
1	30415130	30415142	Creb5_MA0840.1	10.4036	+	1	30415128	30415299	0.14564	0.21237	0	0	-0.30203	eef1a1b	Distal Intergenic	ENSDARG00000069951
1	30771483	30771495	Creb5_MA0840.1	7.02918	+	1	30771347	30771641	1.38649	1.44042	1	1	-0.05006	cenpk	Distal Intergenic	ENSDARG00000039616
1	30771509	30771521	Creb5_MA0840.1	7.44166	+	1	30771347	30771641	1.94474	1.87073	1	1	0.05213	cenpk	Distal Intergenic	ENSDARG00000039616
1	30783533	30783545	Creb5_MA0840.1	6.88851	-	1	30783469	30783618	2.10715	1.91113	1	1	0.13162	cenpk	Promoter (<=1kb)	ENSDARG00000039616
1	31111029	31111041	Creb5_MA0840.1	6.0222	-	1	31110889	31111245	0.19551	0.23803	0	0	-0.17171	nt5c2b	Intron (NM_001079966/557972, intron 3 of 17)	ENSDARG00000058231
1	31907002	31907014	Creb5_MA0840.1	9.69503	-	1	31906985	31907071	0.19596	0.15748	0	0	0.17499	nlgn4xa	Intron (NM_001166331/561122, intron 2 of 4)	ENSDARG00000079455
1	33523196	33523208	Creb5_MA0840.1	9.55913	-	1	33523146	33523233	0.21498	0.17256	0	0	0.18311	kctd12.2	Distal Intergenic	ENSDARG00000053542
1	34741323	34741335	Creb5_MA0840.1	6.43706	+	1	34741244	34741398	0.93523	1.05177	0	1	-0.14834	gab1	Distal Intergenic	ENSDARG00000037018
1	34762106	34762118	Creb5_MA0840.1	10.8707	+	1	34761992	34762125	0.30642	0.41692	0	0	-0.31849	gab1	Promoter (<=1kb)	ENSDARG00000037018
1	34762699	34762711	Creb5_MA0840.1	6.64052	-	1	34762642	34762825	0.83609	0.82476	0	0	0.01683	gab1	Promoter (<=1kb)	ENSDARG00000037018
1	34819276	34819288	Creb5_MA0840.1	9.44965	-	1	34819226	34819394	0.34278	0.25096	0	0	0.30371	gab1	Intron (NM_001326713/406666, intron 2 of 11)	ENSDARG00000037018
1	35206622	35206634	Creb5_MA0840.1	7.17955	+	1	35206592	35206708	0.32044	0.16361	0	0	0.59933	smad1	Distal Intergenic	ENSDARG00000027199
1	35207943	35207955	Creb5_MA0840.1	8.31285	+	1	35207941	35208087	0.28872	0.25281	0	0	0.12593	smad1	Distal Intergenic	ENSDARG00000027199
1	35281483	35281495	Creb5_MA0840.1	6.33816	-	1	35281474	35281701	0.16007	0.20521	0	0	-0.20161	zgc:152968	Distal Intergenic	ENSDARG00000037002
1	35281681	35281693	Creb5_MA0840.1	7.14539	-	1	35281474	35281701	0.23214	0.17985	0	0	0.21788	zgc:152968	Distal Intergenic	ENSDARG00000037002
1	35425953	35425965	Creb5_MA0840.1	6.00097	+	1	35425891	35426025	0.27957	0.3906	0	0	-0.33806	lsm6	Distal Intergenic	ENSDARG00000036995
1	35713770	35713782	Creb5_MA0840.1	8.15349	-	1	35713728	35714045	0.92568	0.73955	0	0	0.27668	pou4f2	Distal Intergenic	ENSDARG00000069737
1	36039905	36039917	Creb5_MA0840.1	7.29819	-	1	36039844	36040028	1.13779	0.8815	1	0	0.32271	arhgap10	Promoter (<=1kb)	ENSDARG00000078326
1	36187603	36187615	Creb5_MA0840.1	6.07651	+	1	36187465	36187851	0.78327	1.0014	0	1	-0.30571	prmt9	Distal Intergenic	ENSDARG00000036755
1	36294595	36294607	Creb5_MA0840.1	7.20981	-	1	36294561	36294743	0.27956	0.33187	0	0	-0.16917	nr3c2	Intron (NM_001100403/562171, intron 2 of 8)	ENSDARG00000102082
1	36891610	36891622	Creb5_MA0840.1	6.33734	-	1	36891393	36891679	0.20607	0.22096	0	0	-0.06062	galntl6	Distal Intergenic	ENSDARG00000040048
1	37290771	37290783	Creb5_MA0840.1	7.53092	-	1	37290628	37291096	0.5079	0.30474	0	0	0.54189	galnt7	Intron (NM_001145602/568915, intron 4 of 11)	ENSDARG00000057303
1	37290844	37290856	Creb5_MA0840.1	6.38792	-	1	37290628	37291096	0.56811	0.58403	0	0	-0.03204	galnt7	Intron (NM_001145602/568915, intron 4 of 11)	ENSDARG00000057303
1	37290921	37290933	Creb5_MA0840.1	7.45743	-	1	37290628	37291096	0.62246	0.65123	0	0	-0.05337	galnt7	Intron (NM_001145602/568915, intron 4 of 11)	ENSDARG00000057303
1	37714472	37714484	Creb5_MA0840.1	6.50068	+	1	37714445	37714710	0.23744	0.24318	0	0	-0.02172	hpgd	Intron (NM_152965/192124, intron 6 of 8)	ENSDARG00000012016
1	37894140	37894152	Creb5_MA0840.1	6.80526	-	1	37893896	37894162	0.2168	0.19265	0	0	0.10085	glra3	Distal Intergenic	ENSDARG00000011066
1	37936418	37936430	Creb5_MA0840.1	7.65862	-	1	37936269	37936467	2.96002	2.74994	1	1	0.10121	gpm6ab	Intron (NM_214687/407734, intron 6 of 6)	ENSDARG00000004621
1	38097355	38097367	Creb5_MA0840.1	8.83361	-	1	38097067	38097476	3.50137	3.08675	1	1	0.17435	asb5b	Promoter (<=1kb)	ENSDARG00000053222
1	38293850	38293862	Creb5_MA0840.1	7.05986	-	1	38293819	38293909	0.13004	0.32096	0	0	-0.76947	vegfc	Distal Intergenic	ENSDARG00000069640
1	38747733	38747745	Creb5_MA0840.1	6.30843	-	1	38747394	38747754	0.40297	0.42993	0	0	-0.0698	tenm3	Intron (NM_001365543/30155, intron 1 of 30)	ENSDARG00000005479
1	38773233	38773245	Creb5_MA0840.1	7.32335	-	1	38773139	38773325	0.47427	0.59815	0	0	-0.26468	tenm3	Exon (NM_001365543/30155, exon 3 of 31)	ENSDARG00000005479
1	39032526	39032538	Creb5_MA0840.1	7.62998	-	1	39032375	39032636	0.63447	0.4779	0	0	0.32541	dctd	Intron (NM_001365543/30155, intron 20 of 30)	ENSDARG00000036990
1	39032621	39032633	Creb5_MA0840.1	6.64388	+	1	39032375	39032636	0.36149	0.28733	0	0	0.23042	dctd	Intron (NM_001365543/30155, intron 20 of 30)	ENSDARG00000036990
1	39192480	39192492	Creb5_MA0840.1	7.24809	+	1	39192462	39192556	0.55858	0.48791	0	0	0.15366	tmem134	Distal Intergenic	ENSDARG00000024828
1	39196544	39196556	Creb5_MA0840.1	9.81112	+	1	39196490	39196641	3.01922	3.3854	1	1	-0.15818	tmem134	Distal Intergenic	ENSDARG00000024828
1	39205486	39205498	Creb5_MA0840.1	7.13468	-	1	39205472	39205628	0.19713	0.28215	0	0	-0.32367	tmem134	Distal Intergenic	ENSDARG00000024828
1	39208602	39208614	Creb5_MA0840.1	7.13146	+	1	39208589	39208658	0.15963	0.24551	0	0	-0.36262	tmem134	Distal Intergenic	ENSDARG00000024828
1	39221128	39221140	Creb5_MA0840.1	6.87844	-	1	39221031	39221191	0.4499	0.4142	0	0	0.08992	tmem134	Distal Intergenic	ENSDARG00000024828
1	39509403	39509415	Creb5_MA0840.1	8.51753	+	1	39509282	39509476	4.46751	4.20408	1	1	0.08492	faah2a	Distal Intergenic	ENSDARG00000008457
1	39650752	39650764	Creb5_MA0840.1	7.72226	+	1	39650574	39651018	2.61579	2.47557	1	1	0.07532	txna	Distal Intergenic	ENSDARG00000031435
1	39770263	39770275	Creb5_MA0840.1	6.20746	+	1	39770162	39770492	0.78352	0.5142	0	0	0.49683	scoca	Distal Intergenic	ENSDARG00000087333
1	39798546	39798558	Creb5_MA0840.1	9.17828	+	1	39798483	39798614	0.3551	0.49258	0	0	-0.35296	scoca	Distal Intergenic	ENSDARG00000087333
1	40414451	40414463	Creb5_MA0840.1	6.6615	+	1	40414283	40414506	0.19631	0.16129	0	0	0.15819	lrpap1	Distal Intergenic	ENSDARG00000033604
1	40661716	40661728	Creb5_MA0840.1	9.00985	+	1	40661593	40661765	0.22649	0.19149	0	0	0.14443	htt	Intron (NM_131018/30214, intron 6 of 66)	ENSDARG00000052866
1	40784569	40784581	Creb5_MA0840.1	6.53055	+	1	40784510	40784621	1.22301	0.74268	1	0	0.62631	paip2b	Distal Intergenic	ENSDARG00000008706
1	40810860	40810872	Creb5_MA0840.1	8.28989	-	1	40810792	40810956	0.41991	0.2402	0	0	0.55733	paip2b	Distal Intergenic	ENSDARG00000008706
1	40965408	40965420	Creb5_MA0840.1	11.7454	-	1	40965248	40965559	4.79709	5.9889	1	1	-0.31192	mogs	Distal Intergenic	ENSDARG00000060252
1	40999983	40999995	Creb5_MA0840.1	6.53884	+	1	40999974	41000106	0.28183	0.18095	0	0	0.39334	mogs	Distal Intergenic	ENSDARG00000060252
1	41019545	41019557	Creb5_MA0840.1	6.71749	-	1	41019340	41019573	0.24319	0.37501	0	0	-0.42567	rnf24	Distal Intergenic	ENSDARG00000036965
1	41115241	41115253	Creb5_MA0840.1	10.8707	+	1	41115156	41115412	1.82376	1.73766	1	1	0.06465	rnf24	Promoter (1-2kb)	ENSDARG00000036965
1	41290443	41290455	Creb5_MA0840.1	6.86378	-	1	41290383	41290589	0.36359	0.20592	0	0	0.54063	smox	Distal Intergenic	ENSDARG00000036967
1	42066727	42066739	Creb5_MA0840.1	9.1935	-	1	42066716	42066840	0.19779	0.15413	0	0	0.1991	ctnna2	Intron (NM_001159372/567500, intron 5 of 15)	ENSDARG00000024785
1	42377235	42377247	Creb5_MA0840.1	7.12979	+	1	42376897	42377292	0.40371	0.24022	0	0	0.51497	suclg1	Distal Intergenic	ENSDARG00000052712
1	42802217	42802229	Creb5_MA0840.1	5.99029	-	1	42802108	42802230	0.26392	0.13865	0	0	0.53416	suclg1	Distal Intergenic	ENSDARG00000052712
1	43281463	43281475	Creb5_MA0840.1	11.7952	-	1	43281399	43281528	0.18992	0.18593	0	0	0.01751	scpp9	Distal Intergenic	ENSDARG00000087178
1	43336313	43336325	Creb5_MA0840.1	10.1706	-	1	43336267	43336398	1.05291	1.02762	1	1	0.03089	si:ch73-109d9.2	Distal Intergenic	ENSDARG00000103871
1	43750848	43750860	Creb5_MA0840.1	6.07434	-	1	43750678	43751040	0.94071	1.23518	0	1	-0.34738	crybb1l2	Distal Intergenic	ENSDARG00000016793
1	43779386	43779398	Creb5_MA0840.1	5.97532	+	1	43779130	43779429	0.39479	0.33821	0	0	0.16104	rtn4rl2a	Distal Intergenic	ENSDARG00000052012
1	43880773	43880785	Creb5_MA0840.1	6.08427	-	1	43880613	43880855	4.74991	5.28426	1	1	-0.14959	tmx2b	Promoter (<=1kb)	ENSDARG00000007786
1	44003233	44003245	Creb5_MA0840.1	6.41682	-	1	44002737	44003252	4.20944	5.04727	1	1	-0.2541	pold4	Distal Intergenic	ENSDARG00000079632
1	44205794	44205806	Creb5_MA0840.1	8.50704	-	1	44205748	44205939	1.45512	1.32089	1	1	0.12674	si:dkey-9i23.15	Distal Intergenic	ENSDARG00000093997
1	44331927	44331939	Creb5_MA0840.1	8.44778	+	1	44331758	44331973	0.21662	0.22241	0	0	-0.02318	rps6	Distal Intergenic	ENSDARG00000019778
1	44656685	44656697	Creb5_MA0840.1	9.41512	-	1	44656521	44656735	0.39888	0.4428	0	0	-0.11285	si:ch211-243a20.3	Distal Intergenic	ENSDARG00000092240
1	44736907	44736919	Creb5_MA0840.1	9.39802	+	1	44736752	44736960	0.24459	0.32671	0	0	-0.27861	si:ch211-243a20.3	Intron (NM_001128337/559976, intron 5 of 14)	ENSDARG00000092240
1	44784146	44784158	Creb5_MA0840.1	7.04275	+	1	44783876	44784191	0.28582	0.47002	0	0	-0.51769	grin2bb	Intron (NM_001128337/559976, intron 2 of 14)	ENSDARG00000030376
1	45015378	45015390	Creb5_MA0840.1	7.04275	+	1	45015269	45015430	0.77223	0.88701	0	0	-0.17082	mcoln1a	Distal Intergenic	ENSDARG00000002285
1	45069793	45069805	Creb5_MA0840.1	5.92175	+	1	45069765	45069988	0.42804	0.41626	0	0	0.03018	si:ch211-214c7.5	Distal Intergenic	ENSDARG00000060187
1	45069861	45069873	Creb5_MA0840.1	8.26167	-	1	45069765	45069988	0.6993	0.50595	0	0	0.3773	si:ch211-214c7.5	Distal Intergenic	ENSDARG00000060187
1	45075568	45075580	Creb5_MA0840.1	6.49965	-	1	45075452	45075640	0.39765	0.53074	0	0	-0.3186	si:ch211-214c7.5	Distal Intergenic	ENSDARG00000060187
1	45283510	45283522	Creb5_MA0840.1	9.44965	-	1	45283252	45283522	0.16535	0.1417	0	0	0.11595	arhgef7b	Intron (NM_001008624/494081, intron 2 of 20)	ENSDARG00000073848
1	45292555	45292567	Creb5_MA0840.1	9.00842	-	1	45292491	45292775	0.42162	0.41129	0	0	0.02674	arhgef7b	Exon (NM_001008624/494081, exon 5 of 21)	ENSDARG00000073848
1	45296604	45296616	Creb5_MA0840.1	6.06624	+	1	45296482	45296684	0.31628	0.18756	0	0	0.47704	arhgef7b	Intron (NM_001008624/494081, intron 5 of 20)	ENSDARG00000073848
1	45941716	45941728	Creb5_MA0840.1	9.06361	+	1	45941597	45941769	1.09649	0.95225	1	0	0.17881	cdadc1	Promoter (<=1kb)	ENSDARG00000036650
1	46051252	46051264	Creb5_MA0840.1	7.55383	+	1	46051141	46051434	2.10496	1.98547	1	1	0.07888	mir15a-1	Distal Intergenic	ENSDARG00000080168
1	46073379	46073391	Creb5_MA0840.1	9.44965	-	1	46073051	46073568	1.96568	2.25785	1	1	-0.18738	mir15a-1	Distal Intergenic	ENSDARG00000080168
1	46073394	46073406	Creb5_MA0840.1	6.61678	+	1	46073051	46073568	1.67924	1.97648	1	1	-0.21823	mir15a-1	Distal Intergenic	ENSDARG00000080168
1	46094313	46094325	Creb5_MA0840.1	12.8171	+	1	46094226	46094343	0.28001	0.26205	0	0	0.06291	dleu7	Distal Intergenic	ENSDARG00000094160
1	46112422	46112434	Creb5_MA0840.1	9.81102	-	1	46112344	46112654	0.59941	0.50402	0	0	0.19901	dleu7	Distal Intergenic	ENSDARG00000094160
1	46232829	46232841	Creb5_MA0840.1	9.72146	-	1	46232735	46232927	1.51438	1.68643	1	1	-0.14266	pdxkb	Promoter (<=1kb)	ENSDARG00000036546
1	46233641	46233653	Creb5_MA0840.1	5.90504	+	1	46233527	46233700	1.70619	1.75082	1	1	-0.03444	pdxkb	Promoter (<=1kb)	ENSDARG00000036546
1	46235582	46235594	Creb5_MA0840.1	9.92614	-	1	46235485	46235671	2.95151	2.9548	1	1	-0.00153	pdxkb	Promoter (2-3kb)	ENSDARG00000036546
1	46235610	46235622	Creb5_MA0840.1	8.31682	+	1	46235485	46235671	2.43264	2.24072	1	1	0.11181	pdxkb	Promoter (2-3kb)	ENSDARG00000036546
1	46292890	46292902	Creb5_MA0840.1	6.74697	+	1	46292712	46293036	5.90762	6.06143	1	1	-0.03623	pdxkb	Distal Intergenic	ENSDARG00000036546
1	46327453	46327465	Creb5_MA0840.1	9.92765	-	1	46327441	46327646	0.25499	0.16325	0	0	0.38031	itsn1	Intron (NM_207182/368504, intron 27 of 37)	ENSDARG00000000086
1	46387040	46387052	Creb5_MA0840.1	9.44965	-	1	46386977	46387105	0.68382	0.67424	0	0	0.01686	itsn1	Distal Intergenic	ENSDARG00000000086
1	46585520	46585532	Creb5_MA0840.1	7.24851	-	1	46585472	46585620	0.47286	0.40241	0	0	0.1759	morc3b	Distal Intergenic	ENSDARG00000043271
1	46753195	46753207	Creb5_MA0840.1	8.09601	+	1	46753059	46753237	0.21272	0.2026	0	0	0.04189	gja8b	Promoter (1-2kb)	ENSDARG00000015076
1	46836011	46836023	Creb5_MA0840.1	7.60946	+	1	46835842	46836168	0.68904	0.75784	0	0	-0.1149	stn1	Distal Intergenic	ENSDARG00000007734
1	46836139	46836151	Creb5_MA0840.1	7.24763	+	1	46835842	46836168	0.74991	0.46791	0	0	0.54912	stn1	Distal Intergenic	ENSDARG00000007734
1	46927380	46927392	Creb5_MA0840.1	6.26122	-	1	46927303	46927464	0.1572	0.18437	0	0	-0.12584	sh3pxd2aa	Intron (NM_001160022/562018, intron 3 of 11)	ENSDARG00000060148
1	46970855	46970867	Creb5_MA0840.1	6.84818	+	1	46970853	46971083	0.3358	0.2775	0	0	0.1882	sh3pxd2aa	Intron (NM_001160022/562018, intron 5 of 11)	ENSDARG00000060148
1	46970926	46970938	Creb5_MA0840.1	9.11402	-	1	46970853	46971083	0.41768	0.48102	0	0	-0.15496	sh3pxd2aa	Intron (NM_001160022/562018, intron 5 of 11)	ENSDARG00000060148
1	46970960	46970972	Creb5_MA0840.1	9.14358	+	1	46970853	46971083	0.47919	0.71109	0	0	-0.45835	sh3pxd2aa	Intron (NM_001160022/562018, intron 5 of 11)	ENSDARG00000060148
1	47030330	47030342	Creb5_MA0840.1	9.9401	+	1	47030266	47030433	0.26798	0.36474	0	0	-0.30643	neurl1aa	Intron (NM_001077558/561943, intron 3 of 5)	ENSDARG00000069438
1	47336872	47336884	Creb5_MA0840.1	6.59831	-	1	47336809	47336906	0.3172	0.41052	0	0	-0.26749	cfap58	Distal Intergenic	ENSDARG00000069435
1	47520702	47520714	Creb5_MA0840.1	6.56883	+	1	47520686	47520878	0.23773	0.19094	0	0	0.1903	cfap58	Distal Intergenic	ENSDARG00000069435
1	47560416	47560428	Creb5_MA0840.1	6.00102	-	1	47560222	47560477	0.35926	0.5375	0	0	-0.43974	cfap58	Distal Intergenic	ENSDARG00000069435
1	48406151	48406163	Creb5_MA0840.1	8.0746	+	1	48405889	48406275	0.31684	0.3366	0	0	-0.06097	cxcl18b	Distal Intergenic	ENSDARG00000075045
1	48622473	48622485	Creb5_MA0840.1	6.38304	+	1	48622371	48622578	1.58688	1.03815	1	1	0.55129	caly	Promoter (<=1kb)	ENSDARG00000036008
1	48735027	48735039	Creb5_MA0840.1	7.72399	-	1	48734972	48735167	1.57113	1.29815	1	1	0.25059	si:dkeyp-80c12.8	Intron (NM_001145688/557882, intron 5 of 10)	ENSDARG00000094465
1	48738552	48738564	Creb5_MA0840.1	5.99636	-	1	48738366	48738679	2.06215	2.64479	1	1	-0.33853	si:dkeyp-80c12.8	Intron (NM_001145688/557882, intron 3 of 10)	ENSDARG00000094465
1	48767929	48767941	Creb5_MA0840.1	6.86093	-	1	48767919	48768299	1.02151	0.77629	1	0	0.34182	taf5	Promoter (2-3kb)	ENSDARG00000018325
1	48767955	48767967	Creb5_MA0840.1	6.22603	-	1	48767919	48768299	1.02004	0.74206	1	0	0.39487	taf5	Promoter (2-3kb)	ENSDARG00000018325
1	48770895	48770907	Creb5_MA0840.1	11.2021	+	1	48770817	48770966	2.21245	1.81794	1	1	0.26472	taf5	Promoter (<=1kb)	ENSDARG00000018325
1	49177020	49177032	Creb5_MA0840.1	6.34004	+	1	49176876	49177052	0.39342	0.27794	0	0	0.3513	lef1	Exon (NM_131426/30701, exon 3 of 11)	ENSDARG00000031894
1	49449314	49449326	Creb5_MA0840.1	11.6143	+	1	49449298	49449393	0.37044	0.17463	0	0	0.69649	npnta	Intron (NM_001145580/563273, intron 1 of 12)	ENSDARG00000018721
1	49566571	49566583	Creb5_MA0840.1	6.7231	+	1	49566438	49566704	0.26455	0.36699	0	0	-0.32499	tbck	Intron (NM_001080637/791155, intron 22 of 24)	ENSDARG00000013667
1	49650166	49650178	Creb5_MA0840.1	5.97583	-	1	49650079	49650242	2.05979	2.28197	1	1	-0.13876	aimp1a	Promoter (<=1kb)	ENSDARG00000060036
1	49710872	49710884	Creb5_MA0840.1	8.56926	+	1	49710829	49710969	0.41473	0.24049	0	0	0.54285	aimp1a	Distal Intergenic	ENSDARG00000060036
1	50119454	50119466	Creb5_MA0840.1	6.79842	+	1	50119379	50119479	0.21326	0.13668	0	0	0.35149	zgc:154142	Distal Intergenic	ENSDARG00000100792
1	50418609	50418621	Creb5_MA0840.1	10.1713	+	1	50418536	50418669	1.0283	0.7141	1	0	0.45152	psen2	Promoter (<=1kb)	ENSDARG00000015540
1	50497069	50497081	Creb5_MA0840.1	8.56926	+	1	50496932	50497136	0.28864	0.28029	0	0	0.02832	jag1a	Exon (NM_131861/140421, exon 5 of 27)	ENSDARG00000030289
1	50655770	50655782	Creb5_MA0840.1	7.15932	-	1	50655640	50655841	1.28549	0.97099	1	0	0.35935	ndufaf5	Distal Intergenic	ENSDARG00000061629
1	50819689	50819701	Creb5_MA0840.1	9.06436	+	1	50819650	50819742	0.23071	0.24995	0	0	-0.07282	meis1a	Distal Intergenic	ENSDARG00000002937
1	50962762	50962774	Creb5_MA0840.1	11.7454	-	1	50962641	50962816	2.62896	2.65776	1	1	-0.01492	cnrip1a	Promoter (<=1kb)	ENSDARG00000091683
1	51202622	51202634	Creb5_MA0840.1	6.83205	+	1	51202366	51202724	0.18013	0.19399	0	0	-0.06098	dand5	Distal Intergenic	ENSDARG00000036471
1	51398685	51398697	Creb5_MA0840.1	9.1976	+	1	51398638	51399047	0.28297	0.18998	0	0	0.35731	nfixa	Intron (NM_001366171/103909284, intron 3 of 13)	ENSDARG00000043226
1	51459369	51459381	Creb5_MA0840.1	7.96496	-	1	51459308	51459383	0.12812	0.22277	0	0	-0.43491	rad23aa	Intron (NM_001366171/103909284, intron 13 of 13)	ENSDARG00000020001
1	51494324	51494336	Creb5_MA0840.1	6.9274	+	1	51494242	51494412	1.06114	1.19131	1	1	-0.14834	rad23aa	Promoter (<=1kb)	ENSDARG00000020001
1	51580220	51580232	Creb5_MA0840.1	7.04275	+	1	51580206	51580278	0.22036	0.14258	0	0	0.34978	pld6	Distal Intergenic	ENSDARG00000059951
1	51827758	51827770	Creb5_MA0840.1	6.8135	+	1	51827705	51827774	0.38713	0.3727	0	0	0.03997	glb1	Promoter (<=1kb)	ENSDARG00000036415
1	51871000	51871012	Creb5_MA0840.1	7.24809	+	1	51870950	51871027	0.15533	0.18501	0	0	-0.13775	acy3.1	Promoter (<=1kb)	ENSDARG00000093003
1	51916436	51916448	Creb5_MA0840.1	11.2824	+	1	51916429	51916709	1.03097	1.03349	1	1	-0.0031	abca1a	Distal Intergenic	ENSDARG00000074635
1	51916622	51916634	Creb5_MA0840.1	9.83926	-	1	51916429	51916709	3.28951	2.65765	1	1	0.2937	abca1a	Distal Intergenic	ENSDARG00000074635
1	52094332	52094344	Creb5_MA0840.1	9.83926	-	1	52094245	52094386	0.2215	0.1738	0	0	0.2036	patl1	Distal Intergenic	ENSDARG00000017423
1	52157652	52157664	Creb5_MA0840.1	12.4022	-	1	52157622	52157753	1.05084	0.92081	1	0	0.16668	smarca5	Promoter (<=1kb)	ENSDARG00000052348
1	52391080	52391092	Creb5_MA0840.1	6.76896	-	1	52390973	52391183	0.32691	0.31672	0	0	0.03177	smarca5	Distal Intergenic	ENSDARG00000052348
1	52690407	52690419	Creb5_MA0840.1	9.86078	-	1	52690390	52690483	0.38977	0.32902	0	0	0.1754	rnf150a	Distal Intergenic	ENSDARG00000024827
1	52773859	52773871	Creb5_MA0840.1	9.59222	-	1	52773832	52773930	0.57267	0.59057	0	0	-0.03574	elmod2	Promoter (1-2kb)	ENSDARG00000101669
1	52859569	52859581	Creb5_MA0840.1	8.48519	+	1	52859512	52859716	0.13545	0.22111	0	0	-0.38953	commd1	Intron (NM_001045265/692293, intron 2 of 5)	ENSDARG00000031203
1	53117737	53117749	Creb5_MA0840.1	7.74237	-	1	53117729	53117940	0.30859	0.3822	0	0	-0.21879	pus10	Distal Intergenic	ENSDARG00000079973
1	53126996	53127008	Creb5_MA0840.1	8.8176	+	1	53126819	53127087	7.86476	7.25073	1	1	0.11513	pus10	Distal Intergenic	ENSDARG00000079973
1	53313755	53313767	Creb5_MA0840.1	9.52897	+	1	53313643	53313813	0.26863	0.19874	0	0	0.26996	acta1a	Distal Intergenic	ENSDARG00000036371
1	53901377	53901389	Creb5_MA0840.1	6.08307	+	1	53901207	53901477	0.45231	0.34684	0	0	0.28243	tekt4	Distal Intergenic	ENSDARG00000028899
1	54087834	54087846	Creb5_MA0840.1	8.75504	-	1	54087570	54087901	4.22425	3.98091	1	1	0.08275	pi4k2a	Distal Intergenic	ENSDARG00000033666
1	54212101	54212113	Creb5_MA0840.1	6.76843	+	1	54212064	54212153	0.33339	0.26476	0	0	0.2255	zfyve27	Promoter (<=1kb)	ENSDARG00000059835
1	54243916	54243928	Creb5_MA0840.1	7.19525	+	1	54243605	54244020	0.51781	0.4044	0	0	0.27259	golga7ba	Intron (NM_001017566/550228, intron 1 of 4)	ENSDARG00000036295
1	54270421	54270433	Creb5_MA0840.1	9.42387	-	1	54270359	54270477	2.9879	3.67877	1	1	-0.28784	crtac1a	Promoter (<=1kb)	ENSDARG00000059826
1	54391351	54391363	Creb5_MA0840.1	10.0397	-	1	54391286	54391404	0.99764	0.93381	1	0	0.08324	lgalsla	Distal Intergenic	ENSDARG00000059060
1	54438791	54438803	Creb5_MA0840.1	8.27033	-	1	54438693	54438889	0.45516	0.59898	0	0	-0.31183	rab1aa	Distal Intergenic	ENSDARG00000052263
1	54466759	54466771	Creb5_MA0840.1	12.5274	-	1	54466724	54466835	0.33305	0.37927	0	0	-0.13425	mb	3' UTR	ENSDARG00000031952
1	54488957	54488969	Creb5_MA0840.1	9.42458	+	1	54488923	54489051	0.54378	0.45037	0	0	0.21161	pane1	Promoter (<=1kb)	ENSDARG00000024681
1	54505493	54505505	Creb5_MA0840.1	10.1706	-	1	54505412	54505571	4.67606	4.16224	1	1	0.16273	zgc:158803	Promoter (<=1kb)	ENSDARG00000019765
1	54505532	54505544	Creb5_MA0840.1	6.3628	-	1	54505412	54505571	3.12006	2.84658	1	1	0.12637	zgc:158803	Promoter (<=1kb)	ENSDARG00000019765
1	55121702	55121714	Creb5_MA0840.1	8.26309	+	1	55121682	55121769	0.19024	0.25624	0	0	-0.2622	zgc:136908	Exon (NM_001039928/563679, exon 5 of 19)	ENSDARG00000011983
1	55210420	55210432	Creb5_MA0840.1	8.8176	+	1	55210381	55210586	4.50183	3.94849	1	1	0.18309	asf1bb	Promoter (<=1kb)	ENSDARG00000043713
1	55532784	55532796	Creb5_MA0840.1	6.08427	-	1	55532675	55532877	0.15985	0.17106	0	0	-0.0528	crb3b	Distal Intergenic	ENSDARG00000068182
1	55532796	55532808	Creb5_MA0840.1	9.06681	-	1	55532675	55532877	0.15985	0.17106	0	0	-0.0528	crb3b	Distal Intergenic	ENSDARG00000068182
1	55554624	55554636	Creb5_MA0840.1	11.991	-	1	55554452	55554744	8.21466	7.52714	1	1	0.12388	zgc:65894	Promoter (<=1kb)	ENSDARG00000016301
1	55657368	55657380	Creb5_MA0840.1	7.58716	+	1	55657205	55657429	0.23206	0.26265	0	0	-0.11372	dre-mir-722	Distal Intergenic	ENSDARG00000080893
1	55705714	55705726	Creb5_MA0840.1	9.55913	-	1	55705509	55705736	0.32933	0.36324	0	0	-0.10046	dre-mir-722	Distal Intergenic	ENSDARG00000080893
1	58403848	58403860	Creb5_MA0840.1	5.99636	-	1	58403797	58404148	0.40248	0.52209	0	0	-0.28702	lpar2b	Distal Intergenic	ENSDARG00000042561
1	58440642	58440654	Creb5_MA0840.1	9.5295	+	1	58440495	58440708	0.24192	0.22439	0	0	0.06762	lpar2b	Promoter (1-2kb)	ENSDARG00000042561
1	58869800	58869812	Creb5_MA0840.1	9.8357	+	1	58869760	58869857	1.25861	0.84847	1	0	0.50034	wfikkn1	Distal Intergenic	ENSDARG00000101364
10	999	1011	Creb5_MA0840.1	9.47974	+	10	960	1113	0.94542	1.01254	0	1	-0.08649	tiprl	Distal Intergenic	ENSDARG00000032353
10	76845	76857	Creb5_MA0840.1	10.086	+	10	76782	76943	7.06513	6.00141	1	1	0.23042	vps26c	Promoter (<=1kb)	ENSDARG00000075650
10	110478	110490	Creb5_MA0840.1	10.0871	-	10	110420	110564	2.59343	3.00785	1	1	-0.20359	pigp	Promoter (<=1kb)	ENSDARG00000038805
10	120645	120657	Creb5_MA0840.1	9.59366	+	10	120547	120657	0.31515	0.36422	0	0	-0.14743	ripply3	Promoter (<=1kb)	ENSDARG00000036974
10	154141	154153	Creb5_MA0840.1	12.7673	+	10	154108	154275	1.99849	1.52375	1	1	0.36198	erg	Distal Intergenic	ENSDARG00000077304
10	180711	180723	Creb5_MA0840.1	11.3836	+	10	180641	180789	1.35353	1.46986	1	1	-0.10815	ets2	Distal Intergenic	ENSDARG00000103980
10	188613	188625	Creb5_MA0840.1	12.7378	-	10	188378	188708	5.15525	4.77593	1	1	0.10722	ets2	Promoter (<=1kb)	ENSDARG00000103980
10	213879	213891	Creb5_MA0840.1	6.8477	+	10	213710	213954	2.83774	3.16616	1	1	-0.1509	mpzl1l	Promoter (<=1kb)	ENSDARG00000059048
10	321168	321180	Creb5_MA0840.1	10.1713	+	10	321043	321272	0.6145	0.44783	0	0	0.35963	akt2l	Promoter (<=1kb)	ENSDARG00000103612
10	674129	674141	Creb5_MA0840.1	11.7454	-	10	674057	674169	0.25904	0.16784	0	0	0.37338	glis3	Promoter (<=1kb)	ENSDARG00000069726
10	1157795	1157807	Creb5_MA0840.1	6.10169	-	10	1157782	1157918	0.27256	0.20779	0	0	0.2458	bmpr1bb	Intron (NM_001145996/100149664, intron 2 of 10)	ENSDARG00000102742
10	1281155	1281167	Creb5_MA0840.1	10.4174	+	10	1281070	1281228	0.31464	0.41228	0	0	-0.28017	pdlim5b	Promoter (<=1kb)	ENSDARG00000027600
10	1384116	1384128	Creb5_MA0840.1	9.6717	-	10	1384053	1384327	0.68564	0.60327	0	0	0.15145	gdnfa	Promoter (<=1kb)	ENSDARG00000039959
10	1480078	1480090	Creb5_MA0840.1	9.84666	-	10	1480047	1480219	0.18674	0.17701	0	0	0.04349	gdnfa	Distal Intergenic	ENSDARG00000039959
10	1653762	1653774	Creb5_MA0840.1	12.3524	-	10	1653705	1653909	0.60643	0.44166	0	0	0.35934	triap1	Promoter (<=1kb)	ENSDARG00000014963
10	1834682	1834694	Creb5_MA0840.1	9.42387	-	10	1834570	1834788	0.41505	0.24727	0	0	0.51826	apc	Intron (NM_001143840/386762, intron 1 of 15)	ENSDARG00000058868
10	1884348	1884360	Creb5_MA0840.1	5.92195	-	10	1884109	1884366	0.25471	0.24743	0	0	0.0268	tdgf1	Distal Intergenic	ENSDARG00000035095
10	2123255	2123267	Creb5_MA0840.1	7.42722	+	10	2123166	2123435	0.51906	0.51966	0	0	-0.00131	tdgf1	Distal Intergenic	ENSDARG00000035095
10	2172843	2172855	Creb5_MA0840.1	7.29332	-	10	2172668	2172958	0.48045	0.57489	0	0	-0.20413	tdgf1	Distal Intergenic	ENSDARG00000035095
10	2422508	2422520	Creb5_MA0840.1	8.50714	+	10	2422371	2422701	0.21293	0.33835	0	0	-0.43772	nxnl2	Distal Intergenic	ENSDARG00000003934
10	2472174	2472186	Creb5_MA0840.1	10.056	+	10	2472096	2472187	0.45319	0.4461	0	0	0.01732	nxnl2	Distal Intergenic	ENSDARG00000003934
10	2498188	2498200	Creb5_MA0840.1	9.19334	+	10	2498173	2498387	0.98634	0.96772	0	0	0.02403	nxnl2	Distal Intergenic	ENSDARG00000003934
10	2498318	2498330	Creb5_MA0840.1	8.94827	-	10	2498173	2498387	1.97713	1.69625	1	1	0.20525	nxnl2	Distal Intergenic	ENSDARG00000003934
10	2506157	2506169	Creb5_MA0840.1	6.64407	-	10	2506099	2506234	0.16638	0.19498	0	0	-0.12839	nxnl2	Distal Intergenic	ENSDARG00000003934
10	2522283	2522295	Creb5_MA0840.1	6.4121	+	10	2522251	2522782	0.64747	0.94758	0	0	-0.46537	nxnl2	Distal Intergenic	ENSDARG00000003934
10	2871734	2871746	Creb5_MA0840.1	8.88337	-	10	2871572	2871779	1.10702	1.00809	1	1	0.11916	ddx56	Distal Intergenic	ENSDARG00000020913
10	2944257	2944269	Creb5_MA0840.1	9.06472	-	10	2944220	2944302	0.27984	0.32169	0	0	-0.1368	oclna	Distal Intergenic	ENSDARG00000005108
10	2959592	2959604	Creb5_MA0840.1	7.65808	-	10	2959537	2959752	0.22132	0.17831	0	0	0.18236	oclna	Distal Intergenic	ENSDARG00000005108
10	3520433	3520445	Creb5_MA0840.1	10.0871	-	10	3520337	3520458	0.22247	0.25796	0	0	-0.13444	pla2g3	Promoter (<=1kb)	ENSDARG00000008948
10	3568430	3568442	Creb5_MA0840.1	6.33288	+	10	3568230	3568482	0.25962	0.20257	0	0	0.22169	pla2g3	Distal Intergenic	ENSDARG00000008948
10	3571652	3571664	Creb5_MA0840.1	9.86088	+	10	3571406	3571714	0.54378	0.38077	0	0	0.39229	pla2g3	Distal Intergenic	ENSDARG00000008948
10	3588990	3589002	Creb5_MA0840.1	9.51444	+	10	3588892	3589126	0.19072	0.32151	0	0	-0.47963	pla2g3	Distal Intergenic	ENSDARG00000008948
10	4046085	4046097	Creb5_MA0840.1	8.26167	-	10	4046025	4046177	3.18837	3.13309	1	1	0.02416	pitpnb	Promoter (<=1kb)	ENSDARG00000036005
10	4539184	4539196	Creb5_MA0840.1	8.57241	-	10	4538867	4539325	2.74937	3.1335	1	1	-0.18003	mir430a-1	Distal Intergenic	ENSDARG00000083624
10	5016724	5016736	Creb5_MA0840.1	6.91626	+	10	5016658	5016808	1.69131	1.05406	1	1	0.61662	hnrnpd	Promoter (<=1kb)	ENSDARG00000059246
10	5024213	5024225	Creb5_MA0840.1	6.07042	-	10	5024164	5024299	1.17658	1.21162	1	1	-0.03787	hnrnpdl	Promoter (<=1kb)	ENSDARG00000003429
10	5233927	5233939	Creb5_MA0840.1	9.19334	+	10	5233888	5234088	0.48897	0.67772	0	0	-0.37814	sptlc1	Promoter (<=1kb)	ENSDARG00000042995
10	5415503	5415515	Creb5_MA0840.1	7.19166	-	10	5415456	5415529	0.54977	0.66409	0	0	-0.22097	nfil3	Promoter (1-2kb)	ENSDARG00000042977
10	5422250	5422262	Creb5_MA0840.1	6.01961	+	10	5422171	5422372	0.85169	0.91711	0	0	-0.09208	auh	Promoter (<=1kb)	ENSDARG00000042975
10	5449101	5449113	Creb5_MA0840.1	6.83205	+	10	5449020	5449154	0.19354	0.28857	0	0	-0.3608	auh	Intron (NM_001003576/445182, intron 6 of 9)	ENSDARG00000042975
10	5480482	5480494	Creb5_MA0840.1	7.66288	-	10	5480285	5480584	0.55976	0.58234	0	0	-0.04576	auh	Distal Intergenic	ENSDARG00000042975
10	5494837	5494849	Creb5_MA0840.1	6.77819	-	10	5494777	5495058	1.51746	1.62293	1	1	-0.08895	auh	Distal Intergenic	ENSDARG00000042975
10	5591045	5591057	Creb5_MA0840.1	8.8176	+	10	5590899	5591188	4.72623	5.37235	1	1	-0.17983	syk	Distal Intergenic	ENSDARG00000008186
10	5727180	5727192	Creb5_MA0840.1	6.02458	-	10	5727141	5727211	0.08682	0.23753	0	0	-0.73275	st8sia4	Distal Intergenic	ENSDARG00000103600
10	5998615	5998627	Creb5_MA0840.1	7.74613	+	10	5998547	5998665	0.263	0.18772	0	0	0.29757	hmgcs1	Distal Intergenic	ENSDARG00000103025
10	6377926	6377938	Creb5_MA0840.1	6.14081	+	10	6377800	6377974	0.38205	0.36072	0	0	0.06008	zgc:114200	Distal Intergenic	ENSDARG00000100633
10	6494981	6494993	Creb5_MA0840.1	8.8176	+	10	6494935	6495095	2.78913	2.54328	1	1	0.12643	reep5	Promoter (<=1kb)	ENSDARG00000100742
10	6495587	6495599	Creb5_MA0840.1	7.99485	+	10	6495551	6495648	1.1052	1.20354	1	1	-0.10958	reep5	Promoter (<=1kb)	ENSDARG00000100742
10	6495615	6495627	Creb5_MA0840.1	8.77968	+	10	6495551	6495648	1.11811	1.32386	1	1	-0.21837	reep5	Promoter (<=1kb)	ENSDARG00000100742
10	6587595	6587607	Creb5_MA0840.1	10.0404	+	10	6587509	6587679	1.59847	1.69536	1	1	-0.07821	chd1	Promoter (<=1kb)	ENSDARG00000103787
10	6770940	6770952	Creb5_MA0840.1	9.79669	-	10	6770852	6770986	0.14431	0.23582	0	0	-0.40146	macir	Distal Intergenic	ENSDARG00000093498
10	6993736	6993748	Creb5_MA0840.1	7.15885	+	10	6993623	6993797	0.2979	0.22132	0	0	0.27669	slc38a9	Distal Intergenic	ENSDARG00000032769
10	7108431	7108443	Creb5_MA0840.1	8.31143	-	10	7108411	7108744	0.35878	0.27622	0	0	0.26054	slc38a9	Distal Intergenic	ENSDARG00000032769
10	7210307	7210319	Creb5_MA0840.1	7.22064	-	10	7210249	7210352	0.20526	0.21705	0	0	-0.04832	fut10	Distal Intergenic	ENSDARG00000100322
10	7634497	7634509	Creb5_MA0840.1	9.97761	-	10	7634402	7634600	1.53889	1.77262	1	1	-0.18795	ppp2cb	Promoter (<=1kb)	ENSDARG00000099241
10	7951151	7951163	Creb5_MA0840.1	8.6017	-	10	7951065	7951254	1.95332	2.92956	1	1	-0.55204	slc35e4	Promoter (<=1kb)	ENSDARG00000009459
10	7954953	7954965	Creb5_MA0840.1	12.7373	+	10	7954878	7955048	3.60456	3.6127	1	1	-0.00313	slc35e4	Distal Intergenic	ENSDARG00000009459
10	7968619	7968631	Creb5_MA0840.1	6.96682	-	10	7968603	7968679	0.27146	0.38162	0	0	-0.34158	slc35e4	Distal Intergenic	ENSDARG00000009459
10	8648984	8648996	Creb5_MA0840.1	8.98732	-	10	8648973	8649212	0.22255	0.28478	0	0	-0.22801	aplnrb	Distal Intergenic	ENSDARG00000036670
10	8839274	8839286	Creb5_MA0840.1	6.60648	-	10	8839163	8839502	1.19672	1.49007	1	1	-0.28606	isl1b	Distal Intergenic	ENSDARG00000021055
10	9256145	9256157	Creb5_MA0840.1	9.83996	+	10	9256033	9256186	4.69431	4.9436	1	1	-0.07253	snx18b	Distal Intergenic	ENSDARG00000044246
10	9512798	9512810	Creb5_MA0840.1	7.02287	+	10	9512681	9512870	1.385	1.24458	1	1	0.13927	mrrf	Promoter (<=1kb)	ENSDARG00000034174
10	9576715	9576727	Creb5_MA0840.1	7.59995	-	10	9576687	9576809	0.72381	0.60327	0	0	0.21658	ndufa8	Promoter (<=1kb)	ENSDARG00000058041
10	9827817	9827829	Creb5_MA0840.1	7.22064	-	10	9827791	9827929	0.22085	0.32786	0	0	-0.37385	si:ch211-243g18.2	Distal Intergenic	ENSDARG00000044261
10	10261798	10261810	Creb5_MA0840.1	9.81112	+	10	10261643	10261954	6.84382	6.27232	1	1	0.12315	urm1	Distal Intergenic	ENSDARG00000091198
10	10392624	10392636	Creb5_MA0840.1	5.93613	+	10	10392610	10392716	0.17609	0.17943	0	0	-0.01512	mir219-1	Distal Intergenic	ENSDARG00000082257
10	10518927	10518939	Creb5_MA0840.1	7.05501	+	10	10518871	10518947	0.10446	0.1884	0	0	-0.42449	sardh	Intron (NM_001326686/394103, intron 10 of 21)	ENSDARG00000058102
10	10919187	10919199	Creb5_MA0840.1	6.22093	+	10	10919072	10919410	1.23101	0.8682	1	0	0.44311	nrarpa	Distal Intergenic	ENSDARG00000091419
10	10951097	10951109	Creb5_MA0840.1	9.44975	+	10	10950945	10951240	1.05204	1.51844	1	1	-0.47609	nrarpa	Distal Intergenic	ENSDARG00000091419
10	11394931	11394943	Creb5_MA0840.1	11.9906	+	10	11394805	11394969	1.40666	1.5176	1	1	-0.09988	lin54	Promoter (<=1kb)	ENSDARG00000063194
10	11679576	11679588	Creb5_MA0840.1	6.43706	+	10	11679470	11679667	0.29248	0.29487	0	0	-0.00793	ppwd1	Distal Intergenic	ENSDARG00000063161
10	11806470	11806482	Creb5_MA0840.1	12.3267	+	10	11806398	11806517	0.83529	0.77489	0	0	0.09214	ppwd1	Distal Intergenic	ENSDARG00000063161
10	13042477	13042489	Creb5_MA0840.1	12.7673	+	10	13042406	13042571	1.05107	0.74488	1	0	0.42832	lpar1	Promoter (<=1kb)	ENSDARG00000099840
10	13387105	13387117	Creb5_MA0840.1	7.93788	+	10	13387096	13387322	0.09757	0.28704	0	0	-0.84358	il11ra	Intron (NM_001099446/556326, intron 1 of 11)	ENSDARG00000026736
10	13783004	13783016	Creb5_MA0840.1	6.22093	+	10	13782809	13783040	0.20503	0.32586	0	0	-0.43219	cntfr	Intron (NM_001098242/368438, intron 1 of 8)	ENSDARG00000028661
10	14530476	14530488	Creb5_MA0840.1	6.86192	+	10	14530342	14530544	3.73227	3.5945	1	1	0.05225	galt	Promoter (<=1kb)	ENSDARG00000069543
10	15170721	15170733	Creb5_MA0840.1	8.78238	-	10	15170689	15170798	0.22389	0.1448	0	0	0.35256	spp1	Promoter (<=1kb)	ENSDARG00000044276
10	15491299	15491311	Creb5_MA0840.1	13.0692	+	10	15491229	15491337	0.43233	0.42331	0	0	0.02288	erbin	Distal Intergenic	ENSDARG00000044281
10	15549562	15549574	Creb5_MA0840.1	7.29554	+	10	15549559	15549637	0.19958	0.16038	0	0	0.17646	erbin	Intron (NM_001193543/566811, intron 1 of 23)	ENSDARG00000044281
10	15644902	15644914	Creb5_MA0840.1	8.62387	-	10	15644828	15645033	1.50746	1.04976	1	1	0.46927	zfand5b	Promoter (<=1kb)	ENSDARG00000002271
10	15646459	15646471	Creb5_MA0840.1	7.24749	-	10	15646350	15646727	1.55772	1.74302	1	1	-0.14937	zfand5b	Promoter (1-2kb)	ENSDARG00000002271
10	16009518	16009530	Creb5_MA0840.1	6.82179	-	10	16009375	16009575	2.27965	2.59254	1	1	-0.17538	mir24-1	Distal Intergenic	ENSDARG00000080923
10	16111814	16111826	Creb5_MA0840.1	6.91295	-	10	16111784	16111877	0.44563	0.26352	0	0	0.53634	lmnb1	Distal Intergenic	ENSDARG00000044299
10	16207400	16207412	Creb5_MA0840.1	11.7454	-	10	16207376	16207468	0.94959	0.83342	0	0	0.16251	prrc1	Promoter (<=1kb)	ENSDARG00000044304
10	16387964	16387976	Creb5_MA0840.1	7.0902	+	10	16387876	16388053	0.37956	0.4225	0	0	-0.11437	slc12a2	Promoter (2-3kb)	ENSDARG00000104573
10	16425424	16425436	Creb5_MA0840.1	6.30549	-	10	16425380	16425451	0.25142	0.34552	0	0	-0.31017	slc12a2	Distal Intergenic	ENSDARG00000104573
10	16645832	16645844	Creb5_MA0840.1	7.05063	-	10	16645553	16645901	0.22469	0.28318	0	0	-0.21411	chsy3	Intron (NM_001077386/568835, intron 7 of 8)	ENSDARG00000069472
10	16755952	16755964	Creb5_MA0840.1	7.05113	+	10	16755847	16756006	0.19198	0.22163	0	0	-0.1231	chsy3	Distal Intergenic	ENSDARG00000069472
10	17480698	17480710	Creb5_MA0840.1	8.38506	+	10	17480671	17480805	0.57667	0.69632	0	0	-0.22249	mir130c-1	Distal Intergenic	ENSDARG00000082394
10	17894355	17894367	Creb5_MA0840.1	8.5713	+	10	17894221	17894464	2.70648	4.00175	1	1	-0.54092	ccl19b	Distal Intergenic	ENSDARG00000039351
10	17979104	17979116	Creb5_MA0840.1	5.9661	+	10	17978843	17979176	1.96137	2.08249	1	1	-0.08081	prkab1a	Promoter (<=1kb)	ENSDARG00000044183
10	18919828	18919840	Creb5_MA0840.1	6.24804	-	10	18919793	18919947	3.70521	3.15117	1	1	0.2244	ppp2r2ab	Promoter (<=1kb)	ENSDARG00000006624
10	18919872	18919884	Creb5_MA0840.1	11.2019	-	10	18919793	18919947	4.33076	3.67895	1	1	0.22729	ppp2r2ab	Promoter (<=1kb)	ENSDARG00000006624
10	18953497	18953509	Creb5_MA0840.1	9.74717	+	10	18953478	18953799	3.64224	2.9903	1	1	0.27287	bnip3lb	Promoter (<=1kb)	ENSDARG00000028067
10	19883866	19883878	Creb5_MA0840.1	6.64732	-	10	19883848	19883940	0.10909	0.25062	0	0	-0.6472	xpo7	Distal Intergenic	ENSDARG00000005540
10	19907814	19907826	Creb5_MA0840.1	6.02458	-	10	19907761	19908083	0.1966	0.13988	0	0	0.26544	xpo7	Distal Intergenic	ENSDARG00000005540
10	20221517	20221529	Creb5_MA0840.1	6.47212	-	10	20221427	20221533	0.40989	0.42753	0	0	-0.04548	ppp3ccb	Promoter (1-2kb)	ENSDARG00000057456
10	20298990	20299002	Creb5_MA0840.1	9.29363	+	10	20298929	20299130	0.69246	0.56648	0	0	0.23645	ppp3ccb	Distal Intergenic	ENSDARG00000057456
10	20566438	20566450	Creb5_MA0840.1	11.6925	-	10	20566412	20566540	0.626	0.61234	0	0	0.02593	plpp5	Distal Intergenic	ENSDARG00000057672
10	20566452	20566464	Creb5_MA0840.1	6.46305	-	10	20566412	20566540	0.69306	0.82058	0	0	-0.20528	plpp5	Distal Intergenic	ENSDARG00000057672
10	20566466	20566478	Creb5_MA0840.1	8.94827	-	10	20566412	20566540	0.69306	0.82058	0	0	-0.20528	plpp5	Distal Intergenic	ENSDARG00000057672
10	20632766	20632778	Creb5_MA0840.1	6.66871	-	10	20632621	20632944	13.0789	12.81	1	1	0.02965	prnpb	Distal Intergenic	ENSDARG00000044048
10	20841141	20841153	Creb5_MA0840.1	6.77819	-	10	20841089	20841193	0.20161	0.22131	0	0	-0.08068	kcnip3b	Distal Intergenic	ENSDARG00000017880
10	20964048	20964060	Creb5_MA0840.1	6.8033	-	10	20964014	20964212	0.30862	0.3846	0	0	-0.2253	kcnip3b	Distal Intergenic	ENSDARG00000017880
10	21045878	21045890	Creb5_MA0840.1	9.82599	-	10	21045849	21046117	0.80733	0.47996	0	0	0.61096	kcnip3b	Distal Intergenic	ENSDARG00000017880
10	21477411	21477423	Creb5_MA0840.1	6.89958	+	10	21477192	21477469	2.73336	2.06041	1	1	0.38483	etf1b	Promoter (<=1kb)	ENSDARG00000043976
10	21873275	21873287	Creb5_MA0840.1	7.82747	-	10	21873112	21873336	3.19049	3.63211	1	1	-0.17959	pcdh1g32	Distal Intergenic	ENSDARG00000100829
10	21995868	21995880	Creb5_MA0840.1	7.32698	-	10	21995698	21995887	0.20654	0.24527	0	0	-0.15247	kcnip1b	Distal Intergenic	ENSDARG00000034808
10	22065673	22065685	Creb5_MA0840.1	7.29739	+	10	22065635	22065699	1.6958	1.55098	1	1	0.11849	npm1a	Promoter (<=1kb)	ENSDARG00000014329
10	22089449	22089461	Creb5_MA0840.1	8.61598	-	10	22089384	22089472	0.29923	0.14801	0	0	0.6073	tlx3b	Promoter (1-2kb)	ENSDARG00000017615
10	22112869	22112881	Creb5_MA0840.1	6.85928	-	10	22112832	22112931	0.23656	0.19878	0	0	0.15214	ugt5g2	Distal Intergenic	ENSDARG00000043901
10	22263918	22263930	Creb5_MA0840.1	7.4549	-	10	22263881	22264096	0.14763	0.20973	0	0	-0.28122	cldn7b	Distal Intergenic	ENSDARG00000014047
10	22443575	22443587	Creb5_MA0840.1	6.45164	+	10	22443561	22443781	0.2216	0.30749	0	0	-0.30677	nlgn2b	Intron (NM_001166336/100002407, intron 1 of 7)	ENSDARG00000079251
10	22621663	22621675	Creb5_MA0840.1	6.33734	-	10	22621638	22621725	0.19398	0.32239	0	0	-0.46826	zgc:172339	Distal Intergenic	ENSDARG00000069190
10	22741348	22741360	Creb5_MA0840.1	8.67847	+	10	22741294	22741584	4.15135	4.23603	1	1	-0.02819	kdm6bb	Distal Intergenic	ENSDARG00000056929
10	22809741	22809753	Creb5_MA0840.1	7.28269	+	10	22809589	22809821	1.20064	0.96492	1	0	0.27877	si:ch211-237l4.6	Exon (NM_205670/402969, exon 3 of 3)	ENSDARG00000056915
10	22876085	22876097	Creb5_MA0840.1	8.47777	+	10	22876013	22876188	4.80121	4.51894	1	1	0.08485	vamp2	Promoter (<=1kb)	ENSDARG00000056877
10	22885371	22885383	Creb5_MA0840.1	5.95807	+	10	22885256	22885392	0.84586	0.6711	0	0	0.28122	and3	Promoter (<=1kb)	ENSDARG00000056873
10	23024876	23024888	Creb5_MA0840.1	8.26309	+	10	23024683	23025120	3.97989	4.14943	1	1	-0.05817	slc25a1a	Distal Intergenic	ENSDARG00000057110
10	23101856	23101868	Creb5_MA0840.1	8.21458	+	10	23101755	23102002	0.15116	0.27129	0	0	-0.49704	slc25a1a	3' UTR	ENSDARG00000057110
10	23130419	23130431	Creb5_MA0840.1	9.7977	-	10	23130347	23130486	1.55064	1.48439	1	1	0.05764	nle1	Promoter (<=1kb)	ENSDARG00000057105
10	23159840	23159852	Creb5_MA0840.1	6.84962	-	10	23159694	23159913	0.27883	0.50253	0	0	-0.61631	nle1	Distal Intergenic	ENSDARG00000057105
10	23189226	23189238	Creb5_MA0840.1	7.05501	+	10	23189124	23189370	0.28379	0.24963	0	0	0.12097	nle1	Distal Intergenic	ENSDARG00000057105
10	23228447	23228459	Creb5_MA0840.1	9.3188	+	10	23228412	23228691	0.27966	0.45278	0	0	-0.49737	nle1	Distal Intergenic	ENSDARG00000057105
10	24331090	24331102	Creb5_MA0840.1	6.32069	+	10	24331085	24331185	0.25008	0.3035	0	0	-0.18476	slc43a2b	Distal Intergenic	ENSDARG00000061120
10	24400385	24400397	Creb5_MA0840.1	6.96259	-	10	24400344	24400493	0.9526	0.77462	0	0	0.25629	slc43a2b	Distal Intergenic	ENSDARG00000061120
10	24401978	24401990	Creb5_MA0840.1	11.9115	-	10	24401834	24402241	2.18136	2.33323	1	1	-0.09139	slc43a2b	Distal Intergenic	ENSDARG00000061120
10	24412501	24412513	Creb5_MA0840.1	6.38271	+	10	24412380	24412552	0.11928	0.11922	0	0	0.00033	slc43a2b	Intron (NM_001008585/494042, intron 5 of 13)	ENSDARG00000061120
10	24559695	24559707	Creb5_MA0840.1	6.80797	-	10	24559518	24559711	0.59418	0.54092	0	0	0.10851	paxbp1	Distal Intergenic	ENSDARG00000062361
10	25150436	25150448	Creb5_MA0840.1	8.1164	+	10	25150306	25150491	0.44742	0.52063	0	0	-0.1692	mtnr1bb	Distal Intergenic	ENSDARG00000086493
10	25415954	25415966	Creb5_MA0840.1	7.99425	-	10	25415858	25416149	0.44523	0.5945	0	0	-0.32731	bach1b	Intron (NM_001020663/553688, intron 3 of 3)	ENSDARG00000002196
10	25428549	25428561	Creb5_MA0840.1	6.38792	-	10	25428546	25428625	0.13767	0.11383	0	0	0.12907	bach1b	Distal Intergenic	ENSDARG00000002196
10	25642833	25642845	Creb5_MA0840.1	9.8905	-	10	25642708	25642855	0.27053	0.27959	0	0	-0.03142	sod1	Distal Intergenic	ENSDARG00000043848
10	26103538	26103550	Creb5_MA0840.1	7.52372	+	10	26103492	26103722	0.25406	0.21591	0	0	0.14655	trim47	Intron (NM_001137657/555681, intron 6 of 23)	ENSDARG00000056678
10	26202290	26202302	Creb5_MA0840.1	8.65143	-	10	26202136	26202487	6.51485	6.99383	1	1	-0.10026	trim3b	Promoter (<=1kb)	ENSDARG00000005397
10	26205937	26205949	Creb5_MA0840.1	6.64732	-	10	26205937	26206013	0.53656	0.35558	0	0	0.4484	trim3b	Distal Intergenic	ENSDARG00000005397
10	26729145	26729157	Creb5_MA0840.1	8.39091	+	10	26728963	26729397	0.32229	0.26787	0	0	0.18031	tmtops3b	Promoter (1-2kb)	ENSDARG00000090629
10	27023495	27023507	Creb5_MA0840.1	7.29751	+	10	27023409	27023601	0.35429	0.29175	0	0	0.19478	znhit2	Promoter (<=1kb)	ENSDARG00000030805
10	27170570	27170582	Creb5_MA0840.1	6.33734	-	10	27170522	27170610	0.30116	0.29449	0	0	0.02193	cxadr	Intron (NM_152948/791793, intron 1 of 7)	ENSDARG00000043658
10	27216055	27216067	Creb5_MA0840.1	6.25291	-	10	27215854	27216068	0.64979	0.60361	0	0	0.08682	cxadr	Distal Intergenic	ENSDARG00000043658
10	27262610	27262622	Creb5_MA0840.1	7.13032	-	10	27262499	27262697	0.91683	0.70868	0	0	0.31615	cxadr	Distal Intergenic	ENSDARG00000043658
10	27677820	27677832	Creb5_MA0840.1	6.72355	-	10	27677815	27677996	0.34945	0.35907	0	0	-0.02803	ints2	Distal Intergenic	ENSDARG00000069085
10	28189407	28189419	Creb5_MA0840.1	6.01535	+	10	28189365	28189644	0.1957	0.45741	0	0	-0.82985	med13a	Intron (NM_001281468/100004024, intron 3 of 29)	ENSDARG00000053884
10	28215425	28215437	Creb5_MA0840.1	6.49965	-	10	28215386	28215531	0.38145	0.32795	0	0	0.15589	med13a	Intron (NM_001281468/100004024, intron 2 of 29)	ENSDARG00000053884
10	28262826	28262838	Creb5_MA0840.1	6.45665	-	10	28262754	28262902	0.29252	0.33521	0	0	-0.13553	rnft1	Distal Intergenic	ENSDARG00000015917
10	28458598	28458610	Creb5_MA0840.1	7.90172	+	10	28458525	28458913	3.2988	4.28364	1	1	-0.36324	cltca	Intron (NM_001005391/323579, intron 6 of 30)	ENSDARG00000043493
10	28476036	28476048	Creb5_MA0840.1	9.14358	+	10	28475986	28476336	0.94451	1.70955	0	1	-0.76963	cltca	Intron (NM_001005391/323579, intron 1 of 30)	ENSDARG00000043493
10	28476049	28476061	Creb5_MA0840.1	6.87764	+	10	28475986	28476336	0.94451	1.71327	0	1	-0.77253	cltca	Intron (NM_001005391/323579, intron 1 of 30)	ENSDARG00000043493
10	28482580	28482592	Creb5_MA0840.1	6.07434	-	10	28482549	28482690	1.23521	1.47018	1	1	-0.22743	cltca	Promoter (<=1kb)	ENSDARG00000043493
10	28834524	28834536	Creb5_MA0840.1	5.92154	-	10	28834283	28834618	0.1464	0.30113	0	0	-0.62158	alcama	Distal Intergenic	ENSDARG00000026531
10	28960918	28960930	Creb5_MA0840.1	6.56883	+	10	28960814	28961083	0.26519	0.29888	0	0	-0.11498	alcama	Distal Intergenic	ENSDARG00000026531
10	29411344	29411356	Creb5_MA0840.1	8.15349	-	10	29411141	29411424	0.24496	0.29123	0	0	-0.16339	tmem126a	Distal Intergenic	ENSDARG00000014506
10	29461679	29461691	Creb5_MA0840.1	7.32698	-	10	29461262	29461706	0.4839	0.29138	0	0	0.53142	dlg2	Intron (NM_001012378/497638, intron 1 of 23)	ENSDARG00000099323
10	30579392	30579404	Creb5_MA0840.1	6.00144	-	10	30579271	30579411	0.24761	0.20528	0	0	0.16643	opcml	Intron (NM_001003852/678534, intron 2 of 9)	ENSDARG00000013005
10	30715669	30715681	Creb5_MA0840.1	8.47266	+	10	30715605	30715774	0.40205	0.28224	0	0	0.35968	opcml	Distal Intergenic	ENSDARG00000013005
10	30830955	30830967	Creb5_MA0840.1	6.1669	+	10	30830915	30830980	0.15018	0.21502	0	0	-0.29013	opcml	Intron (NM_001005580/449538, intron 2 of 6)	ENSDARG00000013005
10	30880203	30880215	Creb5_MA0840.1	7.7427	+	10	30880164	30880228	0.17587	0.16735	0	0	0.03933	opcml	Intron (NM_001005580/449538, intron 1 of 6)	ENSDARG00000013005
10	31123123	31123135	Creb5_MA0840.1	9.3188	+	10	31123118	31123469	0.17774	0.28281	0	0	-0.41114	pknox2	Distal Intergenic	ENSDARG00000055349
10	31444143	31444155	Creb5_MA0840.1	6.18258	+	10	31444136	31444203	0.14212	0.19763	0	0	-0.25837	tmem218	Intron (NM_131482/30770, intron 11 of 26)	ENSDARG00000027129
10	31810999	31811011	Creb5_MA0840.1	6.64052	-	10	31810981	31811137	0.18357	0.23366	0	0	-0.20711	fez1	Intron (NM_213396/406705, intron 6 of 9)	ENSDARG00000023174
10	31844266	31844278	Creb5_MA0840.1	9.3188	+	10	31844193	31844304	0.4741	0.42835	0	0	0.11152	fez1	Distal Intergenic	ENSDARG00000023174
10	32021140	32021152	Creb5_MA0840.1	6.63632	+	10	32020976	32021194	0.26557	0.18877	0	0	0.30212	lhfpl6	Intron (NM_001008653/494110, intron 2 of 3)	ENSDARG00000004363
10	32685067	32685079	Creb5_MA0840.1	12.4022	-	10	32684903	32685166	0.46872	0.51819	0	0	-0.11256	mogat2	Distal Intergenic	ENSDARG00000019228
10	32692242	32692254	Creb5_MA0840.1	10.0397	-	10	32692145	32692359	0.29174	0.34965	0	0	-0.18123	atg101	Distal Intergenic	ENSDARG00000043287
10	32702510	32702522	Creb5_MA0840.1	7.02987	+	10	32702349	32702615	4.81422	5.74017	1	1	-0.24716	atg101	Distal Intergenic	ENSDARG00000043287
10	32702532	32702544	Creb5_MA0840.1	8.29924	+	10	32702349	32702615	3.66727	5.3123	1	1	-0.518	atg101	Distal Intergenic	ENSDARG00000043287
10	32710947	32710959	Creb5_MA0840.1	9.51444	+	10	32710816	32710981	0.26206	0.22051	0	0	0.157	atg101	Distal Intergenic	ENSDARG00000043287
10	32731995	32732007	Creb5_MA0840.1	8.02484	+	10	32731993	32732108	0.20519	0.19531	0	0	0.04178	ppm1e	Distal Intergenic	ENSDARG00000026499
10	32739118	32739130	Creb5_MA0840.1	9.42387	-	10	32739063	32739288	2.08744	1.9705	1	1	0.07777	ppm1e	Promoter (<=1kb)	ENSDARG00000026499
10	32746854	32746866	Creb5_MA0840.1	6.95933	+	10	32746583	32746947	0.23492	0.20831	0	0	0.10595	ppm1e	Intron (NM_001020518/553417, intron 1 of 6)	ENSDARG00000026499
10	32936411	32936423	Creb5_MA0840.1	7.39103	+	10	32936365	32936497	0.95128	0.98595	0	0	-0.04508	rabgef1	Promoter (2-3kb)	ENSDARG00000014430
10	32949337	32949349	Creb5_MA0840.1	6.23194	-	10	32949311	32949549	3.80112	3.64721	1	1	0.05746	kctd7	Promoter (2-3kb)	ENSDARG00000061580
10	33076488	33076500	Creb5_MA0840.1	6.89921	-	10	33076344	33076608	0.39617	0.20097	0	0	0.65165	kctd7	Distal Intergenic	ENSDARG00000061580
10	33126609	33126621	Creb5_MA0840.1	6.12026	+	10	33126518	33126663	0.46578	0.50198	0	0	-0.08361	myl10	Distal Intergenic	ENSDARG00000062592
10	33650664	33650676	Creb5_MA0840.1	7.7309	-	10	33650253	33650846	8.45019	9.03418	1	1	-0.09488	cfap298	Distal Intergenic	ENSDARG00000035332
10	33675836	33675848	Creb5_MA0840.1	6.71749	-	10	33675619	33675998	5.88577	5.57588	1	1	0.07616	b3glctb	Distal Intergenic	ENSDARG00000077740
10	33682425	33682437	Creb5_MA0840.1	8.20587	-	10	33682339	33682560	1.73847	1.71043	1	1	0.02169	b3glctb	Promoter (<=1kb)	ENSDARG00000077740
10	34038230	34038242	Creb5_MA0840.1	6.38532	+	10	34038195	34038284	0.14448	0.09498	0	0	0.27482	zar1l	Distal Intergenic	ENSDARG00000055973
10	34483197	34483209	Creb5_MA0840.1	6.23343	+	10	34483175	34483262	0.72985	0.60954	0	0	0.21452	nbeaa	Promoter (<=1kb)	ENSDARG00000070080
10	34971597	34971609	Creb5_MA0840.1	9.11337	+	10	34971521	34971622	0.21982	0.15685	0	0	0.27677	ccna1	Promoter (<=1kb)	ENSDARG00000043236
10	35058907	35058919	Creb5_MA0840.1	6.53055	+	10	35058754	35058967	1.65867	1.53663	1	1	0.10131	exosc8	Promoter (<=1kb)	ENSDARG00000068755
10	35332116	35332128	Creb5_MA0840.1	8.13682	-	10	35332054	35332219	1.43184	1.30425	1	1	0.12206	pora	Promoter (<=1kb)	ENSDARG00000055092
10	35610349	35610361	Creb5_MA0840.1	10.1713	+	10	35610238	35610480	1.6103	1.5157	1	1	0.08012	zdhhc20a	Promoter (<=1kb)	ENSDARG00000055066
10	35646253	35646265	Creb5_MA0840.1	7.64405	+	10	35646227	35646327	0.24877	0.14345	0	0	0.45458	zdhhc20a	Distal Intergenic	ENSDARG00000055066
10	35676136	35676148	Creb5_MA0840.1	5.93696	+	10	35676088	35676233	0.46143	0.27721	0	0	0.52666	dre-mir-132-2	Distal Intergenic	ENSDARG00000090368
10	35697630	35697642	Creb5_MA0840.1	5.94413	-	10	35697546	35697900	2.39171	3.41256	1	1	-0.4886	dre-mir-132-2	Distal Intergenic	ENSDARG00000090368
10	35712402	35712414	Creb5_MA0840.1	9.60889	-	10	35712388	35712495	0.1933	0.23993	0	0	-0.18843	mir2184	Promoter (1-2kb)	ENSDARG00000085822
10	35866853	35866865	Creb5_MA0840.1	6.44787	+	10	35866794	35866983	0.22866	0.24728	0	0	-0.07092	ovca2	Distal Intergenic	ENSDARG00000103748
10	35929046	35929058	Creb5_MA0840.1	5.97635	+	10	35928975	35929253	0.28787	0.21442	0	0	0.27108	hmgb1a	Distal Intergenic	ENSDARG00000099175
10	36437149	36437161	Creb5_MA0840.1	9.81112	+	10	36437132	36437217	1.11194	1.45042	1	1	-0.34502	ubl3a	Intron (NM_212686/324710, intron 2 of 5)	ENSDARG00000099532
10	36437492	36437504	Creb5_MA0840.1	6.86221	+	10	36437312	36437693	2.25219	2.75228	1	1	-0.27378	ubl3a	Intron (NM_212686/324710, intron 2 of 5)	ENSDARG00000099532
10	36437988	36438000	Creb5_MA0840.1	6.55734	-	10	36437853	36438026	0.90254	0.98959	0	1	-0.1156	ubl3a	Intron (NM_212686/324710, intron 2 of 5)	ENSDARG00000099532
10	36482573	36482585	Creb5_MA0840.1	8.26167	-	10	36482547	36482788	0.2315	0.26702	0	0	-0.13143	uspl1	Distal Intergenic	ENSDARG00000034825
10	36482586	36482598	Creb5_MA0840.1	12.6583	-	10	36482547	36482788	0.2315	0.26702	0	0	-0.13143	uspl1	Distal Intergenic	ENSDARG00000034825
10	36626645	36626657	Creb5_MA0840.1	6.26078	+	10	36626644	36626779	0.26098	0.17512	0	0	0.34674	slc1a3b	Exon (NM_001190303/556181, exon 8 of 9)	ENSDARG00000043148
10	36626686	36626698	Creb5_MA0840.1	9.8905	-	10	36626644	36626779	0.28889	0.30699	0	0	-0.05951	slc1a3b	Exon (NM_001190303/556181, exon 8 of 9)	ENSDARG00000043148
10	36719487	36719499	Creb5_MA0840.1	10.4185	-	10	36719425	36719603	0.55909	1.02615	0	1	-0.73745	ucp2	Promoter (<=1kb)	ENSDARG00000043154
10	36758759	36758771	Creb5_MA0840.1	8.65126	+	10	36758677	36758771	0.28134	0.30385	0	0	-0.07493	rab6a	Exon (NM_001328529/793785, exon 4 of 8)	ENSDARG00000103714
10	36902134	36902146	Creb5_MA0840.1	6.86374	-	10	36902103	36902238	0.06639	0.11833	0	0	-0.32257	dhrs13a.1	Distal Intergenic	ENSDARG00000026322
10	37019652	37019664	Creb5_MA0840.1	7.03007	-	10	37019617	37019703	0.1595	0.28024	0	0	-0.48741	dhrs13a.1	Distal Intergenic	ENSDARG00000026322
10	37091479	37091491	Creb5_MA0840.1	6.46305	-	10	37091316	37091550	0.7397	0.66751	0	0	0.1234	cuedc1a	Distal Intergenic	ENSDARG00000068716
10	37107971	37107983	Creb5_MA0840.1	6.53884	+	10	37107893	37107984	0.25127	0.16257	0	0	0.36992	cuedc1a	Distal Intergenic	ENSDARG00000068716
10	37166926	37166938	Creb5_MA0840.1	7.13032	-	10	37166885	37167256	1.42212	1.24845	1	1	0.16993	cuedc1a	Distal Intergenic	ENSDARG00000068716
10	37201193	37201205	Creb5_MA0840.1	10.4185	-	10	37201056	37201486	1.80111	2.28107	1	1	-0.31863	cuedc1a	Promoter (<=1kb)	ENSDARG00000068716
10	37229207	37229219	Creb5_MA0840.1	7.0902	+	10	37229122	37229254	0.81267	1.51366	0	1	-0.79503	cuedc1a	Distal Intergenic	ENSDARG00000068716
10	37258951	37258963	Creb5_MA0840.1	9.30923	+	10	37258775	37259086	1.99459	2.5218	1	1	-0.31832	cuedc1a	Distal Intergenic	ENSDARG00000068716
10	37767091	37767103	Creb5_MA0840.1	7.11701	-	10	37766772	37767238	0.81264	1.13411	0	1	-0.41914	msi2a	Intron (NM_001320102/100002680, intron 7 of 14)	ENSDARG00000033901
10	37971112	37971124	Creb5_MA0840.1	7.04275	+	10	37971088	37971216	0.3151	0.30716	0	0	0.02534	bhlha9	Distal Intergenic	ENSDARG00000103981
10	38033754	38033766	Creb5_MA0840.1	6.74826	+	10	38033663	38033766	0.16586	0.30041	0	0	-0.52467	bhlha9	Distal Intergenic	ENSDARG00000103981
10	38197806	38197818	Creb5_MA0840.1	9.44975	+	10	38197705	38198049	0.33399	0.33713	0	0	-0.00951	dre-mir-99-2	Distal Intergenic	ENSDARG00000081315
10	38216126	38216138	Creb5_MA0840.1	6.08427	-	10	38215988	38216417	2.18502	2.36502	1	1	-0.10754	usp25	Distal Intergenic	ENSDARG00000012314
10	38216183	38216195	Creb5_MA0840.1	7.7888	-	10	38215988	38216417	2.58725	2.74539	1	1	-0.08129	usp25	Distal Intergenic	ENSDARG00000012314
10	38253997	38254009	Creb5_MA0840.1	12.3524	-	10	38253878	38254030	0.30983	0.33642	0	0	-0.08269	usp25	Intron (NM_001001886/406790, intron 16 of 23)	ENSDARG00000012314
10	38299864	38299876	Creb5_MA0840.1	7.77511	+	10	38299755	38300007	1.94266	2.28623	1	1	-0.2202	usp25	Promoter (<=1kb)	ENSDARG00000012314
10	38710462	38710474	Creb5_MA0840.1	7.99425	-	10	38710383	38710566	0.26504	0.31438	0	0	-0.16549	acat1	Intron (NM_001040291/678531, intron 2 of 9)	ENSDARG00000045888
10	38991044	38991056	Creb5_MA0840.1	7.2986	-	10	38990954	38991177	0.26636	0.25627	0	0	0.03619	pcp4a	Exon (NM_001030224/568643, exon 20 of 33)	ENSDARG00000053130
10	39024175	39024187	Creb5_MA0840.1	10.2511	+	10	39024169	39024267	0.37967	0.16295	0	0	0.77672	pcp4a	Distal Intergenic	ENSDARG00000053130
10	39211040	39211052	Creb5_MA0840.1	9.83996	+	10	39210977	39211105	1.7412	1.75491	1	1	-0.01047	slc37a4b	Promoter (<=1kb)	ENSDARG00000077180
10	39218919	39218931	Creb5_MA0840.1	7.04173	-	10	39218841	39218992	0.49889	0.56883	0	0	-0.14967	slc37a4b	Distal Intergenic	ENSDARG00000077180
10	39879956	39879968	Creb5_MA0840.1	6.10089	+	10	39879839	39880064	0.12047	0.20079	0	0	-0.38659	smfn	Distal Intergenic	ENSDARG00000009806
10	40153120	40153132	Creb5_MA0840.1	11.3046	-	10	40152982	40153218	0.19867	0.16141	0	0	0.16768	smfn	Distal Intergenic	ENSDARG00000009806
10	40277302	40277314	Creb5_MA0840.1	6.20036	+	10	40276943	40277332	1.65736	1.90556	1	1	-0.18653	git2b	Distal Intergenic	ENSDARG00000042791
10	40386457	40386469	Creb5_MA0840.1	6.09346	+	10	40386407	40386528	0.1012	0.22234	0	0	-0.58531	git2b	Exon (NM_001080188/567190, exon 18 of 20)	ENSDARG00000042791
10	40819006	40819018	Creb5_MA0840.1	7.68868	+	10	40819003	40819088	0.20664	0.18138	0	0	0.10886	zgc:113625	Distal Intergenic	ENSDARG00000054160
10	40904739	40904751	Creb5_MA0840.1	9.83926	-	10	40904680	40904770	1.29813	0.82106	1	0	0.58104	pcna	Promoter (<=1kb)	ENSDARG00000054155
10	40983574	40983586	Creb5_MA0840.1	9.0999	-	10	40983574	40983932	0.15499	0.21239	0	0	-0.25579	bmp1b	Intron (NM_001039812/559877, intron 6 of 19)	ENSDARG00000028053
10	41046991	41047003	Creb5_MA0840.1	6.64728	+	10	41046888	41047056	0.16769	0.27512	0	0	-0.43095	npffr1l1	Distal Intergenic	ENSDARG00000054203
10	41047018	41047030	Creb5_MA0840.1	7.96857	+	10	41046888	41047056	0.1451	0.27512	0	0	-0.54063	npffr1l1	Distal Intergenic	ENSDARG00000054203
10	41318715	41318727	Creb5_MA0840.1	8.44728	-	10	41318696	41318787	0.17394	0.24902	0	0	-0.30855	prlhr2b	Distal Intergenic	ENSDARG00000036458
10	41430835	41430847	Creb5_MA0840.1	7.02187	-	10	41430782	41430866	0.39837	0.41733	0	0	-0.04985	gpat4	Distal Intergenic	ENSDARG00000019897
10	41566385	41566397	Creb5_MA0840.1	6.52854	-	10	41566243	41566479	0.55913	0.35671	0	0	0.4924	cabp1b	Distal Intergenic	ENSDARG00000033411
10	42198252	42198264	Creb5_MA0840.1	7.15885	+	10	42198237	42198375	0.33119	0.1496	0	0	0.70051	car15	Distal Intergenic	ENSDARG00000060829
10	42234354	42234366	Creb5_MA0840.1	6.69892	+	10	42234344	42234443	0.17937	0.10904	0	0	0.3577	car15	Exon (NM_001002656/436929, exon 4 of 11)	ENSDARG00000060829
10	42388434	42388446	Creb5_MA0840.1	6.03675	+	10	42388379	42388590	0.37924	0.33816	0	0	0.11869	dusp11	Intron (NM_131269/30523, intron 4 of 11)	ENSDARG00000038156
10	42455413	42455425	Creb5_MA0840.1	6.86276	+	10	42455315	42455430	0.22787	0.26023	0	0	-0.12135	tcf7l1a	Intron (NM_131269/30523, intron 3 of 11)	ENSDARG00000038159
10	42580145	42580157	Creb5_MA0840.1	8.26167	-	10	42580107	42580417	0.32521	0.44068	0	0	-0.3193	cox5ba	Distal Intergenic	ENSDARG00000015978
10	42662953	42662965	Creb5_MA0840.1	7.05501	+	10	42662892	42662965	0.34521	0.22679	0	0	0.40279	marchf5l	Distal Intergenic	ENSDARG00000028559
10	42693788	42693800	Creb5_MA0840.1	6.38356	-	10	42693767	42693859	1.62987	1.4763	1	1	0.13088	actr1b	Promoter (<=1kb)	ENSDARG00000011611
10	42729889	42729901	Creb5_MA0840.1	7.04275	+	10	42729865	42729952	0.19071	0.13624	0	0	0.25887	kctd9b	Distal Intergenic	ENSDARG00000010603
10	42996741	42996753	Creb5_MA0840.1	5.96095	-	10	42996737	42996810	0.20961	0.09675	0	0	0.5606	wdr45	Distal Intergenic	ENSDARG00000090219
10	43053848	43053860	Creb5_MA0840.1	11.9906	+	10	43053780	43053906	0.34124	0.35489	0	0	-0.04028	zcchc9	Distal Intergenic	ENSDARG00000007531
10	43053874	43053886	Creb5_MA0840.1	8.8176	+	10	43053780	43053906	0.32111	0.32657	0	0	-0.01695	zcchc9	Distal Intergenic	ENSDARG00000007531
10	43095163	43095175	Creb5_MA0840.1	7.68835	-	10	43095127	43095221	0.20241	0.22559	0	0	-0.09426	zcchc9	Distal Intergenic	ENSDARG00000007531
10	43289255	43289267	Creb5_MA0840.1	13.1484	+	10	43289173	43289342	1.22361	1.2539	1	1	-0.03168	tmem167a	Promoter (<=1kb)	ENSDARG00000035914
10	43627082	43627094	Creb5_MA0840.1	7.62998	-	10	43627027	43627180	0.89466	0.86332	0	0	0.04434	mir9-2	Distal Intergenic	ENSDARG00000080612
10	43712328	43712340	Creb5_MA0840.1	7.18927	+	10	43712311	43712476	1.55114	1.53369	1	1	0.01496	mir9-2	Distal Intergenic	ENSDARG00000080612
10	43940029	43940041	Creb5_MA0840.1	10.2511	+	10	43939969	43940065	0.40745	0.42174	0	0	-0.03711	nr2f1b	Distal Intergenic	ENSDARG00000017168
10	44337915	44337927	Creb5_MA0840.1	7.38978	+	10	44337885	44338112	0.20309	0.16977	0	0	0.14698	sbno1	Intron (NM_001134725/569403, intron 18 of 20)	ENSDARG00000099080
10	44456587	44456599	Creb5_MA0840.1	10.4185	-	10	44456548	44456674	0.74565	0.83304	0	0	-0.13563	snrnp35	Promoter (<=1kb)	ENSDARG00000099913
10	44962322	44962334	Creb5_MA0840.1	6.36234	+	10	44962321	44962431	0.28378	0.36042	0	0	-0.23935	tacr1b	Distal Intergenic	ENSDARG00000102900
10	45052566	45052578	Creb5_MA0840.1	7.02187	-	10	45052439	45052630	0.5827	0.55667	0	0	0.05285	vps37bb	Distal Intergenic	ENSDARG00000101143
10	45136098	45136110	Creb5_MA0840.1	8.29924	+	10	45135970	45136180	1.48417	1.58583	1	1	-0.08754	purbb	Promoter (1-2kb)	ENSDARG00000103546
10	45232090	45232102	Creb5_MA0840.1	6.116	+	10	45232030	45232288	0.49882	0.36368	0	0	0.34235	nudcd3	Distal Intergenic	ENSDARG00000098361
10	45403188	45403200	Creb5_MA0840.1	9.47974	+	10	45403082	45403226	0.7287	0.9839	0	0	-0.37124	ppiab	Distal Intergenic	ENSDARG00000103994
10	45433506	45433518	Creb5_MA0840.1	6.51202	+	10	45433462	45433754	0.32693	0.34007	0	0	-0.03996	ppiab	Distal Intergenic	ENSDARG00000103994
10	45498911	45498923	Creb5_MA0840.1	6.25306	-	10	45498818	45499131	14.0906	14.2828	1	1	-0.01935	ppiab	Promoter (<=1kb)	ENSDARG00000103994
11	18294	18306	Creb5_MA0840.1	8.70336	-	11	18216	18320	0.20375	0.36253	0	0	-0.54665	myg1	Distal Intergenic	ENSDARG00000069977
11	80872	80884	Creb5_MA0840.1	7.12979	+	11	80774	81002	0.41	0.30872	0	0	0.29308	elmo2	Intron (NM_001281478/503730, intron 4 of 48)	ENSDARG00000063527
11	102838	102850	Creb5_MA0840.1	12.3519	+	11	102740	102898	3.4458	3.0864	1	1	0.15233	elmo2	Promoter (<=1kb)	ENSDARG00000063527
11	205061	205073	Creb5_MA0840.1	12.7673	+	11	204977	205195	3.37097	3.59253	1	1	-0.08826	avil	Distal Intergenic	ENSDARG00000059342
11	412000	412012	Creb5_MA0840.1	7.98545	+	11	411965	412113	0.55821	0.83415	0	0	-0.47995	nuf2	Promoter (<=1kb)	ENSDARG00000034624
11	479938	479950	Creb5_MA0840.1	9.55896	+	11	479911	480035	0.49141	0.76012	0	0	-0.51092	raf1b	Promoter (<=1kb)	ENSDARG00000059406
11	548844	548856	Creb5_MA0840.1	13.0692	+	11	548715	548953	1.63089	1.43777	1	1	0.1665	mkrn2	Promoter (<=1kb)	ENSDARG00000007630
11	557124	557136	Creb5_MA0840.1	6.38531	-	11	557066	557192	0.23472	0.28265	0	0	-0.17326	mkrn2	Distal Intergenic	ENSDARG00000007630
11	576781	576793	Creb5_MA0840.1	6.64052	-	11	576619	576991	0.4796	0.48272	0	0	-0.00724	tsen2	Distal Intergenic	ENSDARG00000091851
11	742996	743008	Creb5_MA0840.1	11.2526	+	11	742942	743164	1.88653	1.83349	1	1	0.03824	syn2b	Distal Intergenic	ENSDARG00000101054
11	750509	750521	Creb5_MA0840.1	6.45261	-	11	750346	750563	0.55203	0.31718	0	0	0.5971	tamm41	Promoter (2-3kb)	ENSDARG00000100157
11	1148689	1148701	Creb5_MA0840.1	6.8137	+	11	1148530	1148730	0.29576	0.34485	0	0	-0.1537	LOC100003140	Intron (NM_001123238/557430, intron 15 of 21)	ENSDARG00000105313
11	1281320	1281332	Creb5_MA0840.1	6.31395	-	11	1281186	1281355	0.37952	0.37519	0	0	0.01205	atp2b2	Distal Intergenic	ENSDARG00000063433
11	1366274	1366286	Creb5_MA0840.1	7.97967	-	11	1366250	1366334	1.99523	1.71905	1	1	0.19973	iars1	Promoter (<=1kb)	ENSDARG00000007955
11	1524974	1524986	Creb5_MA0840.1	6.6615	+	11	1524896	1525049	0.71829	0.69555	0	0	0.0387	mybl2b	Promoter (<=1kb)	ENSDARG00000032264
11	1641288	1641300	Creb5_MA0840.1	6.41256	-	11	1641268	1641464	0.20629	0.22424	0	0	-0.07272	mybl2b	Distal Intergenic	ENSDARG00000032264
11	1874664	1874676	Creb5_MA0840.1	7.38978	+	11	1874515	1874746	0.93398	1.05832	0	1	-0.15792	nr1d4b	Distal Intergenic	ENSDARG00000059370
11	1942713	1942725	Creb5_MA0840.1	9.00842	-	11	1942651	1942761	0.29873	0.27261	0	0	0.08837	nr1d4b	Distal Intergenic	ENSDARG00000059370
11	1952647	1952659	Creb5_MA0840.1	9.94026	-	11	1952458	1952694	0.30247	0.25351	0	0	0.16881	nr1d4b	Intron (NM_001285533/571948, intron 3 of 6)	ENSDARG00000059370
11	2437465	2437477	Creb5_MA0840.1	10.4551	-	11	2437428	2437578	0.93321	0.97898	0	0	-0.0602	dgkab	Promoter (<=1kb)	ENSDARG00000098175
11	2641151	2641163	Creb5_MA0840.1	8.1159	-	11	2641032	2641283	2.99582	2.46912	1	1	0.2652	mapk14b	Promoter (<=1kb)	ENSDARG00000028721
11	2643393	2643405	Creb5_MA0840.1	8.67847	+	11	2643355	2643500	0.39363	0.37628	0	0	0.0476	mapk14b	Promoter (2-3kb)	ENSDARG00000028721
11	2882469	2882481	Creb5_MA0840.1	8.51611	-	11	2882410	2882651	0.3881	0.2497	0	0	0.43757	cpne5b	Distal Intergenic	ENSDARG00000070919
11	3275830	3275842	Creb5_MA0840.1	11.9115	-	11	3275777	3275858	1.63144	1.55427	1	1	0.06423	tuba2	Promoter (<=1kb)	ENSDARG00000045014
11	3525192	3525204	Creb5_MA0840.1	7.19065	-	11	3524963	3525272	1.85773	1.8581	1	1	-0.00027	camk2n1	Distal Intergenic	ENSDARG00000101387
11	3888589	3888601	Creb5_MA0840.1	7.4549	-	11	3888502	3888637	1.04463	1.05522	1	1	-0.01283	rpn1	Promoter (<=1kb)	ENSDARG00000059323
11	4006840	4006852	Creb5_MA0840.1	12.4064	-	11	4006702	4006934	5.3938	4.71689	1	1	0.1882	nek4	Promoter (2-3kb)	ENSDARG00000040152
11	4466950	4466962	Creb5_MA0840.1	7.82747	-	11	4466842	4467260	0.78902	0.60618	0	0	0.31584	ccdc3b	Distal Intergenic	ENSDARG00000030632
11	4775331	4775343	Creb5_MA0840.1	6.4121	+	11	4775267	4775363	0.1985	0.35652	0	0	-0.55147	ptprga	Distal Intergenic	ENSDARG00000045006
11	4941590	4941602	Creb5_MA0840.1	6.84845	-	11	4941519	4941643	0.16122	0.24805	0	0	-0.36446	ptprga	Intron (NM_001329864/561197, intron 1 of 29)	ENSDARG00000045006
11	5325408	5325420	Creb5_MA0840.1	11.3836	+	11	5325282	5325542	0.26063	0.28521	0	0	-0.08572	cse1l	Intron (NM_001329864/561197, intron 4 of 29)	ENSDARG00000006963
11	5333688	5333700	Creb5_MA0840.1	7.68734	-	11	5333602	5333800	0.22237	0.20615	0	0	0.0659	cse1l	Intron (NM_001329864/561197, intron 4 of 29)	ENSDARG00000006963
11	5554046	5554058	Creb5_MA0840.1	6.43073	+	11	5554031	5554114	0.85392	0.86341	0	0	-0.0137	slc35e1	Promoter (<=1kb)	ENSDARG00000011945
11	5819211	5819223	Creb5_MA0840.1	10.2511	+	11	5819071	5819333	3.09839	3.50628	1	1	-0.1711	ndufs7	Distal Intergenic	ENSDARG00000074552
11	6071228	6071240	Creb5_MA0840.1	7.53192	-	11	6071130	6071252	0.55743	0.47572	0	0	0.17953	babam1	Promoter (<=1kb)	ENSDARG00000077526
11	6075071	6075083	Creb5_MA0840.1	8.3796	-	11	6075012	6075214	5.90545	6.00024	1	1	-0.02244	babam1	Distal Intergenic	ENSDARG00000077526
11	6209368	6209380	Creb5_MA0840.1	6.37292	+	11	6209242	6209412	1.2806	1.41917	1	1	-0.1342	pole4	Promoter (<=1kb)	ENSDARG00000013016
11	6587426	6587438	Creb5_MA0840.1	6.06722	-	11	6587305	6587539	0.27669	0.44212	0	0	-0.48145	gadd45ba	Distal Intergenic	ENSDARG00000027744
11	6675034	6675046	Creb5_MA0840.1	8.07374	-	11	6674939	6675231	0.69544	0.60341	0	0	0.16818	rab3ab	Distal Intergenic	ENSDARG00000043835
11	6809200	6809212	Creb5_MA0840.1	7.98495	-	11	6809117	6809243	0.46209	0.29848	0	0	0.45666	rab3ab	Promoter (<=1kb)	ENSDARG00000043835
11	7048917	7048929	Creb5_MA0840.1	6.64719	+	11	7048912	7049025	0.12488	0.1274	0	0	-0.01361	zgc:173548	Distal Intergenic	ENSDARG00000070048
11	7139632	7139644	Creb5_MA0840.1	8.20587	-	11	7139609	7139719	0.44562	0.54445	0	0	-0.22466	smim7	Distal Intergenic	ENSDARG00000074848
11	7884483	7884495	Creb5_MA0840.1	6.74846	-	11	7884481	7884560	0.09195	0.11877	0	0	-0.15727	ttll7	Distal Intergenic	ENSDARG00000062973
11	8193599	8193611	Creb5_MA0840.1	10.056	+	11	8193497	8193632	0.09802	0.18988	0	0	-0.46933	uox	Distal Intergenic	ENSDARG00000007024
11	8357545	8357557	Creb5_MA0840.1	9.41086	-	11	8357496	8357690	0.9231	0.63683	0	0	0.45215	uox	Distal Intergenic	ENSDARG00000007024
11	8541372	8541384	Creb5_MA0840.1	7.13032	-	11	8541297	8541639	0.95666	1.49038	0	1	-0.5717	tbl1xr1a	Distal Intergenic	ENSDARG00000058696
11	8790966	8790978	Creb5_MA0840.1	6.813	+	11	8790277	8791101	0.32112	0.31051	0	0	0.03352	tbl1xr1a	Distal Intergenic	ENSDARG00000058696
11	9382018	9382030	Creb5_MA0840.1	6.805	+	11	9381998	9382298	0.4995	0.33508	0	0	0.42807	nlgn1	Distal Intergenic	ENSDARG00000077710
11	9687168	9687180	Creb5_MA0840.1	6.15344	+	11	9686973	9687287	0.26724	0.15782	0	0	0.45026	nlgn1	Intron (NM_001142265/100002610, intron 3 of 5)	ENSDARG00000077710
11	9749637	9749649	Creb5_MA0840.1	6.41682	-	11	9749607	9749839	0.37262	0.36622	0	0	0.01809	nlgn1	Intron (NM_001142265/100002610, intron 3 of 5)	ENSDARG00000077710
11	10219463	10219475	Creb5_MA0840.1	8.88323	+	11	10219430	10219509	0.14439	0.07056	0	0	0.43203	ect2	Distal Intergenic	ENSDARG00000007278
11	10419325	10419337	Creb5_MA0840.1	8.36856	+	11	10419212	10419391	0.14443	0.25448	0	0	-0.4706	ect2	Intron (NM_001003883/445406, intron 22 of 23)	ENSDARG00000007278
11	10669711	10669723	Creb5_MA0840.1	9.06681	-	11	10669620	10669807	0.54574	0.52962	0	0	0.03427	b3gnt5a	Distal Intergenic	ENSDARG00000018971
11	10786591	10786603	Creb5_MA0840.1	6.87764	+	11	10786356	10786710	6.22088	7.3304	1	1	-0.23193	psmd14	Distal Intergenic	ENSDARG00000063100
11	10870032	10870044	Creb5_MA0840.1	7.32698	-	11	10869994	10870114	0.49678	0.45737	0	0	0.09203	psmd14	Promoter (2-3kb)	ENSDARG00000063100
11	11347453	11347465	Creb5_MA0840.1	8.13682	-	11	11347386	11347537	0.86393	0.94152	0	0	-0.10731	mrpl4	Promoter (<=1kb)	ENSDARG00000058824
11	11353394	11353406	Creb5_MA0840.1	6.57413	-	11	11353315	11353475	1.63057	1.27097	1	1	0.32734	zgc:77929	Promoter (<=1kb)	ENSDARG00000017337
11	11979796	11979808	Creb5_MA0840.1	9.29363	+	11	11979740	11979883	0.51484	0.5634	0	0	-0.10307	zgc:64002	Distal Intergenic	ENSDARG00000086998
11	12024200	12024212	Creb5_MA0840.1	7.42637	+	11	12024183	12024555	5.99227	5.49375	1	1	0.12231	sp2	Promoter (<=1kb)	ENSDARG00000076763
11	12126145	12126157	Creb5_MA0840.1	6.01535	+	11	12126021	12126185	1.09833	0.56898	1	0	0.80379	mrpl45	3' UTR	ENSDARG00000044942
11	12187591	12187603	Creb5_MA0840.1	6.58228	+	11	12187580	12187707	0.58179	0.65321	0	0	-0.13596	npepps	Distal Intergenic	ENSDARG00000044943
11	12283844	12283856	Creb5_MA0840.1	12.4064	-	11	12283794	12283950	0.21366	0.18669	0	0	0.11414	zgc:174357	Distal Intergenic	ENSDARG00000110460
11	12686433	12686445	Creb5_MA0840.1	9.55896	+	11	12686371	12686599	1.99816	1.41835	1	1	0.45612	rbb4l	Promoter (<=1kb)	ENSDARG00000015208
11	13120001	13120013	Creb5_MA0840.1	7.3627	+	11	13119933	13120152	2.20743	2.32444	1	1	-0.07015	mknk1	Promoter (1-2kb)	ENSDARG00000018411
11	13295374	13295386	Creb5_MA0840.1	9.19776	-	11	13295318	13295489	0.49878	0.54016	0	0	-0.09043	homer3b	Distal Intergenic	ENSDARG00000010789
11	13812811	13812823	Creb5_MA0840.1	9.11828	-	11	13812781	13812855	0.17771	0.27141	0	0	-0.37193	wdr18	Distal Intergenic	ENSDARG00000041113
11	14098345	14098357	Creb5_MA0840.1	6.4826	-	11	14098337	14098445	0.16729	0.15266	0	0	0.07016	palm1a	Distal Intergenic	ENSDARG00000026882
11	14467418	14467430	Creb5_MA0840.1	7.07983	-	11	14467356	14467473	0.12656	0.2401	0	0	-0.51046	fam174c	Distal Intergenic	ENSDARG00000101341
11	14671895	14671907	Creb5_MA0840.1	7.0314	+	11	14671839	14672079	0.36479	0.4084	0	0	-0.11934	sgta	Distal Intergenic	ENSDARG00000019941
11	14702324	14702336	Creb5_MA0840.1	6.116	+	11	14702159	14702349	0.39108	0.50295	0	0	-0.27535	sgta	Distal Intergenic	ENSDARG00000019941
11	15161360	15161372	Creb5_MA0840.1	10.1706	-	11	15161342	15161424	0.51962	0.37339	0	0	0.36102	rpn2	Promoter (<=1kb)	ENSDARG00000009724
11	15478535	15478547	Creb5_MA0840.1	6.20147	+	11	15478394	15478594	0.67182	0.68008	0	0	-0.01459	gdf11	Promoter (<=1kb)	ENSDARG00000044924
11	16080592	16080604	Creb5_MA0840.1	6.35573	-	11	16080481	16080665	1.67297	1.95699	1	1	-0.20987	rab7a	Promoter (<=1kb)	ENSDARG00000020497
11	16147515	16147527	Creb5_MA0840.1	8.50714	+	11	16147469	16147826	0.31605	0.13581	0	0	0.72365	slc25a26	Intron (NM_001030143/560478, intron 6 of 9)	ENSDARG00000058208
11	16236500	16236512	Creb5_MA0840.1	6.38747	+	11	16236308	16236538	0.18844	0.23539	0	0	-0.19226	slc25a26	Distal Intergenic	ENSDARG00000058208
11	16243788	16243800	Creb5_MA0840.1	6.70429	+	11	16243741	16243989	0.2457	0.22106	0	0	0.09501	slc25a26	Distal Intergenic	ENSDARG00000058208
11	16574119	16574131	Creb5_MA0840.1	7.11714	+	11	16573934	16574266	0.33721	0.28666	0	0	0.16121	kbtbd8	Distal Intergenic	ENSDARG00000070698
11	16637585	16637597	Creb5_MA0840.1	7.04796	-	11	16637577	16637924	0.11253	0.2055	0	0	-0.45084	kbtbd8	Distal Intergenic	ENSDARG00000070698
11	16665707	16665719	Creb5_MA0840.1	6.11417	-	11	16665685	16665813	0.24303	0.25497	0	0	-0.04418	kbtbd8	Distal Intergenic	ENSDARG00000070698
11	17374707	17374719	Creb5_MA0840.1	9.11402	-	11	17374694	17375081	0.46069	0.35755	0	0	0.27133	tafa4b	Distal Intergenic	ENSDARG00000062471
11	17375058	17375070	Creb5_MA0840.1	5.90504	+	11	17374694	17375081	0.396	0.23955	0	0	0.49694	tafa4b	Distal Intergenic	ENSDARG00000062471
11	17579461	17579473	Creb5_MA0840.1	5.99029	-	11	17579290	17579498	0.54958	0.65304	0	0	-0.20143	tafa4b	Promoter (<=1kb)	ENSDARG00000062471
11	17598754	17598766	Creb5_MA0840.1	6.58905	-	11	17598745	17598836	0.51269	0.2766	0	0	0.6466	tafa4b	Distal Intergenic	ENSDARG00000062471
11	17648305	17648317	Creb5_MA0840.1	8.70336	-	11	17648212	17648333	0.56197	0.73321	0	0	-0.31455	tmf1	Promoter (<=1kb)	ENSDARG00000057997
11	17699290	17699302	Creb5_MA0840.1	7.73844	+	11	17699227	17699319	0.13466	0.25921	0	0	-0.53802	uba3	Distal Intergenic	ENSDARG00000057987
11	17717070	17717082	Creb5_MA0840.1	10.0571	-	11	17717010	17717181	0.33416	0.32569	0	0	0.02595	uba3	Distal Intergenic	ENSDARG00000057987
11	18016759	18016771	Creb5_MA0840.1	8.68084	+	11	18016624	18016842	0.68135	0.93906	0	0	-0.39333	mustn1b	Distal Intergenic	ENSDARG00000089086
11	18026749	18026761	Creb5_MA0840.1	9.49076	+	11	18026699	18026827	1.83122	1.5977	1	1	0.18182	mustn1b	Distal Intergenic	ENSDARG00000089086
11	18247580	18247592	Creb5_MA0840.1	6.3061	+	11	18247501	18247780	0.20735	0.32968	0	0	-0.43431	prkcdb	Distal Intergenic	ENSDARG00000070651
11	18456382	18456394	Creb5_MA0840.1	7.50559	+	11	18456244	18456545	2.14542	1.61524	1	1	0.38062	dido1	Distal Intergenic	ENSDARG00000057940
11	18521818	18521830	Creb5_MA0840.1	10.3879	+	11	18521760	18521952	0.21511	0.27446	0	0	-0.22244	id1	Distal Intergenic	ENSDARG00000040764
11	18544560	18544572	Creb5_MA0840.1	10.1713	+	11	18544489	18544706	2.60169	2.47262	1	1	0.06954	id1	Promoter (1-2kb)	ENSDARG00000040764
11	18656846	18656858	Creb5_MA0840.1	5.99667	+	11	18656778	18656905	1.15696	1.01957	1	1	0.16142	phtf1	Promoter (<=1kb)	ENSDARG00000057708
11	19158582	19158594	Creb5_MA0840.1	9.81112	+	11	19158359	19158632	0.22959	0.20677	0	0	0.09171	prickle2b	Distal Intergenic	ENSDARG00000037593
11	19229831	19229843	Creb5_MA0840.1	6.00817	+	11	19229741	19229926	0.2863	0.40997	0	0	-0.3668	prickle2b	Distal Intergenic	ENSDARG00000037593
11	19250650	19250662	Creb5_MA0840.1	7.53092	-	11	19250589	19250854	0.40225	0.35868	0	0	0.12063	prickle2b	Distal Intergenic	ENSDARG00000037593
11	19317430	19317442	Creb5_MA0840.1	7.05063	-	11	19317228	19317567	0.25701	0.24912	0	0	0.02889	slc2a9l1	Distal Intergenic	ENSDARG00000070672
11	19414686	19414698	Creb5_MA0840.1	9.97677	+	11	19414533	19414829	2.05229	2.23998	1	1	-0.11846	thoc7	Distal Intergenic	ENSDARG00000015394
11	19584877	19584889	Creb5_MA0840.1	8.58327	-	11	19584803	19585141	0.34351	0.33199	0	0	0.03472	nampt2	Intron (NM_212668/324211, intron 5 of 10)	ENSDARG00000027183
11	19612238	19612250	Creb5_MA0840.1	9.42387	-	11	19612214	19612363	2.9249	3.97476	1	1	-0.42486	nampt2	Promoter (<=1kb)	ENSDARG00000027183
11	20145997	20146009	Creb5_MA0840.1	6.00144	-	11	20145993	20146156	0.28381	0.22907	0	0	0.19907	ogfr1	Distal Intergenic	ENSDARG00000099409
11	20302750	20302762	Creb5_MA0840.1	9.1935	-	11	20302624	20302909	0.43513	0.3883	0	0	0.12233	cdh4	Intron (NM_131086/30297, intron 2 of 16)	ENSDARG00000015002
11	21053628	21053640	Creb5_MA0840.1	7.12979	+	11	21053413	21053682	0.47087	0.31738	0	0	0.41676	mapkapk2a	Intron (NM_201303/327321, intron 1 of 9)	ENSDARG00000002552
11	21057594	21057606	Creb5_MA0840.1	8.91451	-	11	21057524	21057685	1.32901	1.9544	1	1	-0.51143	mapkapk2a	Promoter (<=1kb)	ENSDARG00000002552
11	21280300	21280312	Creb5_MA0840.1	6.48163	+	11	21280077	21280385	0.33122	0.43746	0	0	-0.29281	ikbke	Intron (NM_001048235/556198, intron 11 of 22)	ENSDARG00000070606
11	21295344	21295356	Creb5_MA0840.1	6.8608	-	11	21295315	21295458	0.22187	0.21818	0	0	0.01475	ikbke	Intron (NM_001048235/556198, intron 6 of 22)	ENSDARG00000070606
11	21369943	21369955	Creb5_MA0840.1	9.44975	+	11	21369890	21370301	0.52955	0.30136	0	0	0.60023	srgap2	Intron (NM_001048235/556198, intron 2 of 22)	ENSDARG00000032161
11	21566092	21566104	Creb5_MA0840.1	6.85673	+	11	21566045	21566116	0.15214	0.19708	0	0	-0.20584	zgc:101564	Distal Intergenic	ENSDARG00000070621
11	21900800	21900812	Creb5_MA0840.1	7.37464	+	11	21900569	21900833	0.30046	0.36222	0	0	-0.18894	foxp4	Intron (NM_001199491/557245, intron 10 of 17)	ENSDARG00000076120
11	22211652	22211664	Creb5_MA0840.1	11.6132	+	11	22211449	22211683	2.37831	2.47874	1	1	-0.0564	tmem183a	Promoter (<=1kb)	ENSDARG00000044899
11	22264647	22264659	Creb5_MA0840.1	7.24809	+	11	22264580	22264829	0.64733	0.87501	0	0	-0.36608	ppfia4	Intron (NM_001100151/100005543, intron 1 of 28)	ENSDARG00000053205
11	22634483	22634495	Creb5_MA0840.1	8.15382	+	11	22634361	22634519	0.21375	0.20227	0	0	0.04747	mdm4	Distal Intergenic	ENSDARG00000057513
11	22663586	22663598	Creb5_MA0840.1	6.00904	+	11	22663463	22663697	0.92248	0.7334	0	0	0.28246	mdm4	Promoter (<=1kb)	ENSDARG00000057513
11	22826861	22826873	Creb5_MA0840.1	9.92614	-	11	22826722	22826980	2.44835	3.11513	1	1	-0.33058	atp2b4	Promoter (<=1kb)	ENSDARG00000044902
11	23349040	23349052	Creb5_MA0840.1	6.38792	-	11	23348993	23349157	0.29152	0.25547	0	0	0.12558	nfasca	Distal Intergenic	ENSDARG00000061099
11	23367643	23367655	Creb5_MA0840.1	7.07963	+	11	23367620	23367744	0.63272	0.37417	0	0	0.58685	nfasca	Distal Intergenic	ENSDARG00000061099
11	23419579	23419591	Creb5_MA0840.1	6.51707	-	11	23419545	23419629	0.20752	0.11887	0	0	0.42358	nfasca	Distal Intergenic	ENSDARG00000061099
11	23657668	23657680	Creb5_MA0840.1	9.55896	+	11	23657638	23657746	0.21348	0.18945	0	0	0.1013	cntn2	Distal Intergenic	ENSDARG00000000472
11	23704577	23704589	Creb5_MA0840.1	6.7531	+	11	23704392	23704657	0.21343	0.19367	0	0	0.08278	cntn2	Intron (NM_131446/30726, intron 1 of 19)	ENSDARG00000000472
11	23880295	23880307	Creb5_MA0840.1	6.64	+	11	23880112	23880375	0.5048	0.5266	0	0	-0.0479	trib3	Distal Intergenic	ENSDARG00000016200
11	23886007	23886019	Creb5_MA0840.1	6.64388	+	11	23885918	23886049	0.41855	0.47211	0	0	-0.1319	trib3	Distal Intergenic	ENSDARG00000016200
11	23917412	23917424	Creb5_MA0840.1	6.82748	+	11	23917386	23917457	0.19698	0.35741	0	0	-0.56052	sox12	Distal Intergenic	ENSDARG00000025847
11	24009198	24009210	Creb5_MA0840.1	5.94413	-	11	24009092	24009217	0.22532	0.36776	0	0	-0.47398	pnp4a	Distal Intergenic	ENSDARG00000057575
11	24662585	24662597	Creb5_MA0840.1	8.26971	+	11	24662444	24662682	2.56674	2.5573	1	1	0.00504	timm17a	Promoter (<=1kb)	ENSDARG00000029510
11	24662617	24662629	Creb5_MA0840.1	9.01182	-	11	24662444	24662682	1.8268	2.0709	1	1	-0.16871	timm17a	Promoter (<=1kb)	ENSDARG00000029510
11	24790889	24790901	Creb5_MA0840.1	9.06436	+	11	24790616	24790924	0.33217	0.2484	0	0	0.28117	arhgap46a	Intron (NM_001007295/492329, intron 3 of 9)	ENSDARG00000044874
11	24800734	24800746	Creb5_MA0840.1	6.44571	+	11	24800665	24800798	0.3992	0.4361	0	0	-0.09534	ndrg3a	Exon (NM_001007295/492329, exon 8 of 10)	ENSDARG00000013087
11	25058642	25058654	Creb5_MA0840.1	9.8357	+	11	25058607	25058801	3.21345	2.65032	1	1	0.26514	top1a	Promoter (<=1kb)	ENSDARG00000070545
11	25637091	25637103	Creb5_MA0840.1	7.32833	-	11	25637015	25637158	0.39207	0.46889	0	0	-0.19426	tmem51b	Distal Intergenic	ENSDARG00000061916
11	25667147	25667159	Creb5_MA0840.1	9.1976	+	11	25667096	25667205	0.2317	0.25847	0	0	-0.1001	tmem51b	Intron (NM_001080082/790937, intron 2 of 7)	ENSDARG00000061916
11	25869995	25870007	Creb5_MA0840.1	7.20406	+	11	25869982	25870051	0.16617	0.22537	0	0	-0.25434	kaznb	Distal Intergenic	ENSDARG00000006601
11	25919409	25919421	Creb5_MA0840.1	7.07963	+	11	25919283	25919488	0.17071	0.24763	0	0	-0.31828	kaznb	Distal Intergenic	ENSDARG00000006601
11	25932320	25932332	Creb5_MA0840.1	7.60832	-	11	25932200	25932349	0.23486	0.1645	0	0	0.29911	kaznb	Distal Intergenic	ENSDARG00000006601
11	26138310	26138322	Creb5_MA0840.1	6.6615	+	11	26138189	26138432	3.85964	3.54973	1	1	0.11633	cpne1	Promoter (<=1kb)	ENSDARG00000075536
11	26138844	26138856	Creb5_MA0840.1	6.0609	-	11	26138763	26138860	1.28371	1.33446	1	1	-0.0505	cpne1	Promoter (<=1kb)	ENSDARG00000075536
11	26371426	26371438	Creb5_MA0840.1	11.7449	+	11	26371369	26371518	0.61287	0.49966	0	0	0.23479	map1lc3a	Promoter (<=1kb)	ENSDARG00000033609
11	26463986	26463998	Creb5_MA0840.1	12.7673	+	11	26463964	26464084	0.43156	0.39538	0	0	0.09419	acad9	Promoter (<=1kb)	ENSDARG00000055620
11	26516302	26516314	Creb5_MA0840.1	6.3061	+	11	26516299	26516363	0.23157	0.17837	0	0	0.22234	acad9	Distal Intergenic	ENSDARG00000055620
11	26522707	26522719	Creb5_MA0840.1	6.05414	-	11	26522687	26522987	0.26895	0.34518	0	0	-0.24609	acad9	Distal Intergenic	ENSDARG00000055620
11	26617148	26617160	Creb5_MA0840.1	7.37413	+	11	26617078	26617352	1.40513	1.50133	1	1	-0.08709	acad9	Distal Intergenic	ENSDARG00000055620
11	26617754	26617766	Creb5_MA0840.1	7.32698	-	11	26617603	26617801	1.61935	1.53389	1	1	0.0718	acad9	Distal Intergenic	ENSDARG00000055620
11	26752721	26752733	Creb5_MA0840.1	6.33734	-	11	26752687	26752843	0.22146	0.28516	0	0	-0.23363	hdac11	Distal Intergenic	ENSDARG00000087573
11	27448958	27448970	Creb5_MA0840.1	9.5294	-	11	27448876	27449009	0.25505	0.2991	0	0	-0.15218	phf2	Intron (NM_001202418/503778, intron 1 of 21)	ENSDARG00000018691
11	27531694	27531706	Creb5_MA0840.1	5.97532	+	11	27531600	27531750	0.83372	0.50314	0	0	0.59768	cstf1	Distal Intergenic	ENSDARG00000044820
11	27671146	27671158	Creb5_MA0840.1	12.2755	-	11	27671017	27671197	3.43525	3.16548	1	1	0.11315	alpl	Distal Intergenic	ENSDARG00000015546
11	28484817	28484829	Creb5_MA0840.1	8.48408	+	11	28484660	28484874	0.26788	0.18652	0	0	0.32018	aadacl4	Intron (NM_001034184/569872, intron 4 of 9)	ENSDARG00000044802
11	28488913	28488925	Creb5_MA0840.1	6.62737	+	11	28488870	28489029	0.38796	0.24613	0	0	0.45043	aadacl4	Intron (NM_001034184/569872, intron 4 of 9)	ENSDARG00000044802
11	28656524	28656536	Creb5_MA0840.1	8.40486	+	11	28656369	28656700	0.4145	0.46	0	0	-0.1136	igsf21a	Intron (NM_001034184/569872, intron 2 of 9)	ENSDARG00000031049
11	28703936	28703948	Creb5_MA0840.1	5.97679	-	11	28703922	28704095	0.20467	0.29274	0	0	-0.32751	igsf21a	Intron (NM_001034184/569872, intron 1 of 9)	ENSDARG00000031049
11	28703962	28703974	Creb5_MA0840.1	9.0111	+	11	28703922	28704095	0.24496	0.2838	0	0	-0.13836	igsf21a	Intron (NM_001034184/569872, intron 1 of 9)	ENSDARG00000031049
11	29753262	29753274	Creb5_MA0840.1	6.80861	-	11	29753155	29753513	4.42288	5.67866	1	1	-0.35068	ace2	Distal Intergenic	ENSDARG00000016918
11	30094289	30094301	Creb5_MA0840.1	7.04173	-	11	30094171	30094519	2.4068	2.24993	1	1	0.09168	cflara	Promoter (<=1kb)	ENSDARG00000055966
11	30792386	30792398	Creb5_MA0840.1	6.99188	-	11	30792281	30792546	2.85965	3.51019	1	1	-0.2831	ier2b	Promoter (<=1kb)	ENSDARG00000086881
11	30794850	30794862	Creb5_MA0840.1	9.00985	+	11	30794630	30795025	7.45099	6.93277	1	1	0.102	ier2b	Promoter (2-3kb)	ENSDARG00000086881
11	31313758	31313770	Creb5_MA0840.1	7.1581	+	11	31313312	31313782	0.49002	0.31122	0	0	0.48075	egln1b	Intron (NM_001002595/436868, intron 1 of 4)	ENSDARG00000004632
11	31684223	31684235	Creb5_MA0840.1	6.38792	-	11	31684187	31684336	0.33034	0.21949	0	0	0.3869	diaph3	Distal Intergenic	ENSDARG00000090785
11	32081290	32081302	Creb5_MA0840.1	5.93589	+	11	32081284	32081491	0.251	0.1571	0	0	0.39517	pcdh17	Distal Intergenic	ENSDARG00000027041
11	32362356	32362368	Creb5_MA0840.1	7.14487	+	11	32362313	32362493	0.17964	0.1548	0	0	0.11637	pcdh17	Intron (NM_001160822/561336, intron 3 of 3)	ENSDARG00000027041
11	33276428	33276440	Creb5_MA0840.1	6.08427	-	11	33276248	33276526	0.25781	0.24438	0	0	0.04943	lims1	Distal Intergenic	ENSDARG00000026985
11	33356874	33356886	Creb5_MA0840.1	6.8477	+	11	33356803	33356922	0.6013	0.53449	0	0	0.13609	lims1	Promoter (1-2kb)	ENSDARG00000026985
11	33656533	33656545	Creb5_MA0840.1	9.84666	-	11	33656439	33656593	1.38237	1.29868	1	1	0.08152	nxph2b	Distal Intergenic	ENSDARG00000079188
11	34128565	34128577	Creb5_MA0840.1	7.04204	-	11	34128494	34128595	0.2275	0.27915	0	0	-0.18928	fam43a	Distal Intergenic	ENSDARG00000043009
11	34525366	34525378	Creb5_MA0840.1	8.98732	-	11	34525199	34525478	0.4583	0.44854	0	0	0.02369	chchd4a	Distal Intergenic	ENSDARG00000033376
11	34586876	34586888	Creb5_MA0840.1	6.45265	-	11	34586661	34587004	1.08026	1.47808	1	1	-0.40683	slc38a3a	Intron (NM_001098765/100073328, intron 1 of 6)	ENSDARG00000027065
11	34750028	34750040	Creb5_MA0840.1	10.4047	+	11	34749855	34750069	0.32917	0.30714	0	0	0.06925	inka1a	Intron (NM_001001818/336421, intron 3 of 8)	ENSDARG00000070360
11	34767525	34767537	Creb5_MA0840.1	7.35005	-	11	34767490	34767722	0.30006	0.207	0	0	0.34197	inka1a	Intron (NM_001001818/336421, intron 5 of 8)	ENSDARG00000070360
11	34909184	34909196	Creb5_MA0840.1	6.95967	-	11	34909137	34909229	1.08178	1.18992	1	1	-0.12227	traip	Promoter (<=1kb)	ENSDARG00000011262
11	35072449	35072461	Creb5_MA0840.1	6.91365	+	11	35072421	35072736	0.21864	0.18699	0	0	0.13294	camkvb	Distal Intergenic	ENSDARG00000005141
11	35072514	35072526	Creb5_MA0840.1	6.80716	+	11	35072421	35072736	0.31385	0.24664	0	0	0.23072	camkvb	Distal Intergenic	ENSDARG00000005141
11	35120371	35120383	Creb5_MA0840.1	8.76439	+	11	35120269	35120448	0.28814	0.31693	0	0	-0.0937	camkvb	Intron (NM_200450/393422, intron 1 of 10)	ENSDARG00000005141
11	35494215	35494227	Creb5_MA0840.1	9.11838	+	11	35494189	35494309	0.93955	0.69893	0	0	0.36346	arl8bb	Promoter (<=1kb)	ENSDARG00000070318
11	35502712	35502724	Creb5_MA0840.1	9.72035	+	11	35502396	35502816	5.03767	4.70539	1	1	0.09567	bhlhe40	Promoter (1-2kb)	ENSDARG00000004060
11	35764573	35764585	Creb5_MA0840.1	6.88003	+	11	35764540	35764741	0.1972	0.10039	0	0	0.48667	setmar	Distal Intergenic	ENSDARG00000074836
11	35764595	35764607	Creb5_MA0840.1	6.5937	+	11	35764540	35764741	0.20828	0.09418	0	0	0.57081	setmar	Distal Intergenic	ENSDARG00000074836
11	35972463	35972475	Creb5_MA0840.1	7.94279	-	11	35972457	35972555	0.15807	0.15447	0	0	0.01748	rrp9	Distal Intergenic	ENSDARG00000041991
11	36117288	36117300	Creb5_MA0840.1	9.06472	-	11	36117244	36117403	2.04494	1.86077	1	1	0.12698	atxn7l2a	Promoter (<=1kb)	ENSDARG00000055300
11	36117616	36117628	Creb5_MA0840.1	7.37959	-	11	36117534	36117688	1.11198	1.28802	1	1	-0.18968	atxn7l2a	Promoter (<=1kb)	ENSDARG00000055300
11	36563695	36563707	Creb5_MA0840.1	6.15344	+	11	36563499	36563743	0.41332	0.32524	0	0	0.24969	parapinopsinb	Intron (NM_203484/403310, intron 30 of 46)	ENSDARG00000044672
11	36708640	36708652	Creb5_MA0840.1	6.06624	+	11	36708266	36708684	0.82933	0.96509	0	0	-0.18894	cacna1da	Distal Intergenic	ENSDARG00000102773
11	36801150	36801162	Creb5_MA0840.1	9.5295	+	11	36801060	36801240	0.31132	0.28287	0	0	0.09374	cacna1da	Distal Intergenic	ENSDARG00000102773
11	37098075	37098087	Creb5_MA0840.1	7.96496	-	11	37097957	37098206	0.86836	1.36864	0	1	-0.58081	itih3b.2	Distal Intergenic	ENSDARG00000100406
11	37119468	37119480	Creb5_MA0840.1	6.45265	-	11	37119467	37119556	0.2341	0.33742	0	0	-0.35108	itih3b.2	Distal Intergenic	ENSDARG00000100406
11	37623833	37623845	Creb5_MA0840.1	9.32989	-	11	37623792	37623927	0.17737	0.15967	0	0	0.08255	etnk2	Distal Intergenic	ENSDARG00000070213
11	37708864	37708876	Creb5_MA0840.1	6.76896	-	11	37708588	37708911	0.273	0.27978	0	0	-0.02344	etnk2	Distal Intergenic	ENSDARG00000070213
11	37992566	37992578	Creb5_MA0840.1	8.5366	+	11	37992472	37992777	0.3592	0.4505	0	0	-0.24191	mir135c-1	Distal Intergenic	ENSDARG00000080100
11	38058650	38058662	Creb5_MA0840.1	5.92393	-	11	38058568	38058819	0.25417	0.20438	0	0	0.19434	mfsd4aa	Distal Intergenic	ENSDARG00000023768
11	38285736	38285748	Creb5_MA0840.1	9.92503	+	11	38285697	38285761	1.84848	1.60615	1	1	0.1874	nucks1a	Promoter (<=1kb)	ENSDARG00000078473
11	38374999	38375011	Creb5_MA0840.1	7.02987	+	11	38374886	38375090	0.2159	0.24387	0	0	-0.10888	nucks1a	Distal Intergenic	ENSDARG00000078473
11	39231109	39231121	Creb5_MA0840.1	7.25877	+	11	39230929	39231286	0.22382	0.27622	0	0	-0.19367	wnt4	Distal Intergenic	ENSDARG00000071208
11	39257147	39257159	Creb5_MA0840.1	6.39863	-	11	39257099	39257296	0.38109	0.19705	0	0	0.6272	wnt4	Distal Intergenic	ENSDARG00000071208
11	39546904	39546916	Creb5_MA0840.1	6.95925	+	11	39546451	39546938	0.64778	0.48148	0	0	0.34164	vamp3	Distal Intergenic	ENSDARG00000070161
11	39681537	39681549	Creb5_MA0840.1	6.61734	-	11	39681379	39681763	1.81831	1.95431	1	1	-0.09682	per3	Intron (NM_001002073/415163, intron 2 of 4)	ENSDARG00000010519
11	39681711	39681723	Creb5_MA0840.1	6.2817	-	11	39681379	39681763	1.01251	1.40054	1	1	-0.41837	per3	Intron (NM_001002073/415163, intron 2 of 4)	ENSDARG00000010519
11	39839829	39839841	Creb5_MA0840.1	9.8905	-	11	39839811	39839936	0.26086	0.09106	0	0	0.79244	tnfrsf9b	Promoter (2-3kb)	ENSDARG00000090728
11	40383096	40383108	Creb5_MA0840.1	6.51874	+	11	40383029	40383213	2.23295	2.66577	1	1	-0.24163	prxl2b	Promoter (<=1kb)	ENSDARG00000029795
11	40385235	40385247	Creb5_MA0840.1	8.8176	+	11	40385165	40385400	3.24593	2.77919	1	1	0.21392	slc45a1	Promoter (<=1kb)	ENSDARG00000004302
11	40401498	40401510	Creb5_MA0840.1	6.11698	-	11	40401302	40401624	0.41385	0.35344	0	0	0.16633	slc45a1	Exon (NM_001080699/791217, exon 3 of 4)	ENSDARG00000004302
11	40506781	40506793	Creb5_MA0840.1	7.35424	+	11	40506767	40506895	0.11279	0.18153	0	0	-0.34591	tas1r3	Distal Intergenic	ENSDARG00000006341
11	40558512	40558524	Creb5_MA0840.1	9.11412	+	11	40558433	40558606	0.3064	0.19153	0	0	0.42819	errfi1a	Distal Intergenic	ENSDARG00000104039
11	41090726	41090738	Creb5_MA0840.1	9.86088	+	11	41090690	41090877	0.33441	0.31375	0	0	0.06411	akr7a3	Distal Intergenic	ENSDARG00000016649
11	41309484	41309496	Creb5_MA0840.1	8.70299	+	11	41309480	41309677	0.40599	0.42412	0	0	-0.04705	aldh4a1	Distal Intergenic	ENSDARG00000038207
11	41619189	41619201	Creb5_MA0840.1	11.2531	-	11	41619157	41619227	0.21697	0.18558	0	0	0.13244	svbp	Distal Intergenic	ENSDARG00000102305
11	41852227	41852239	Creb5_MA0840.1	9.11828	-	11	41852036	41852284	0.21933	0.28703	0	0	-0.24845	fbxo2	Distal Intergenic	ENSDARG00000099306
11	41964602	41964614	Creb5_MA0840.1	7.4554	+	11	41964506	41964656	0.4688	0.39195	0	0	0.19437	slmapa	Distal Intergenic	ENSDARG00000054458
11	42184026	42184038	Creb5_MA0840.1	10.0724	-	11	42183997	42184131	0.14711	0.17154	0	0	-0.11746	arf4b	Promoter (2-3kb)	ENSDARG00000100339
11	42203850	42203862	Creb5_MA0840.1	13.1489	-	11	42203804	42203910	0.51406	0.70415	0	0	-0.36763	arf4a	Promoter (<=1kb)	ENSDARG00000045989
11	42463148	42463160	Creb5_MA0840.1	7.04173	-	11	42463120	42463206	0.22244	0.16281	0	0	0.25862	tdrd3	Distal Intergenic	ENSDARG00000025421
11	42473883	42473895	Creb5_MA0840.1	11.7454	-	11	42473788	42473959	0.90349	1.04479	0	1	-0.18307	tdrd3	Promoter (<=1kb)	ENSDARG00000025421
11	42759956	42759968	Creb5_MA0840.1	7.96496	-	11	42759886	42760053	1.28901	1.2131	1	1	0.0787	foxg1b	Distal Intergenic	ENSDARG00000032705
11	42759993	42760005	Creb5_MA0840.1	8.1754	-	11	42759886	42760053	1.14107	1.01709	1	1	0.14674	foxg1b	Distal Intergenic	ENSDARG00000032705
11	42775778	42775790	Creb5_MA0840.1	9.55913	-	11	42775667	42775829	0.18919	0.11514	0	0	0.36648	foxg1b	Distal Intergenic	ENSDARG00000032705
11	42902210	42902222	Creb5_MA0840.1	6.45164	+	11	42902191	42902367	0.64615	0.52504	0	0	0.24106	sptbn1	Intron (NM_001365192/553451, intron 2 of 34)	ENSDARG00000102883
11	42934224	42934236	Creb5_MA0840.1	9.00985	+	11	42933967	42934351	2.18727	1.79933	1	1	0.26297	sptbn1	Promoter (<=1kb)	ENSDARG00000102883
11	42943574	42943586	Creb5_MA0840.1	6.48638	-	11	42943281	42943725	0.29451	0.41761	0	0	-0.3592	sptbn1	Distal Intergenic	ENSDARG00000102883
11	42974465	42974477	Creb5_MA0840.1	6.10089	+	11	42974406	42974537	0.20019	0.23606	0	0	-0.14426	sptbn1	Distal Intergenic	ENSDARG00000102883
11	43231124	43231136	Creb5_MA0840.1	6.75354	-	11	43231059	43231145	0.23889	0.19929	0	0	0.15886	tmem63bb	Distal Intergenic	ENSDARG00000106631
11	43334373	43334385	Creb5_MA0840.1	6.50087	+	11	43334371	43334449	1.04676	0.84604	1	0	0.26709	ralbb	Distal Intergenic	ENSDARG00000113643
11	43860929	43860941	Creb5_MA0840.1	9.97761	-	11	43860833	43860986	1.05622	1.28316	1	1	-0.25044	clcn4	Promoter (<=1kb)	ENSDARG00000035808
11	44080422	44080434	Creb5_MA0840.1	8.67847	+	11	44080409	44080629	0.58865	0.49034	0	0	0.20882	srsf7b	Distal Intergenic	ENSDARG00000101057
11	44460956	44460968	Creb5_MA0840.1	10.5327	+	11	44460822	44461017	2.77489	2.3824	1	1	0.20857	irf2bp2b	Promoter (<=1kb)	ENSDARG00000098635
11	44508685	44508697	Creb5_MA0840.1	7.90172	+	11	44508604	44508753	0.36755	0.57876	0	0	-0.5012	map1lc3c	Distal Intergenic	ENSDARG00000100528
11	44673839	44673851	Creb5_MA0840.1	6.63748	+	11	44673560	44673933	2.21643	2.13801	1	1	0.04881	si:dkey-93h22.8	Distal Intergenic	ENSDARG00000098666
11	44859357	44859369	Creb5_MA0840.1	9.8357	+	11	44859199	44859412	0.81085	1.00302	0	1	-0.26533	eif4a3	Promoter (<=1kb)	ENSDARG00000102978
11	45011191	45011203	Creb5_MA0840.1	8.8176	+	11	45011158	45011258	0.62078	0.69218	0	0	-0.12927	srsf11	Promoter (<=1kb)	ENSDARG00000098574
11	45058167	45058179	Creb5_MA0840.1	7.28269	+	11	45058106	45058224	0.74341	1.05286	0	1	-0.43289	rfc4	Promoter (<=1kb)	ENSDARG00000042458
11	45060797	45060809	Creb5_MA0840.1	9.81102	-	11	45060761	45060864	0.33682	0.30652	0	0	0.09453	sos1	Promoter (1-2kb)	ENSDARG00000100503
12	100560	100572	Creb5_MA0840.1	7.09878	+	12	100518	100619	0.2161	0.14993	0	0	0.29574	adprm	Distal Intergenic	ENSDARG00000026090
12	132959	132971	Creb5_MA0840.1	10.0404	+	12	132954	133030	0.30697	0.23487	0	0	0.25323	shisa6	Intron (NM_001366550/266676, intron 31 of 31)	ENSDARG00000115501
12	262710	262722	Creb5_MA0840.1	11.9906	+	12	262646	262734	0.41667	0.31353	0	0	0.29509	foxk2a	Intron (NM_001197257/324141, intron 5 of 8)	ENSDARG00000030583
12	374156	374168	Creb5_MA0840.1	6.33714	+	12	373953	374196	0.40717	0.30014	0	0	0.31345	hs3st3l	Distal Intergenic	ENSDARG00000059903
12	814507	814519	Creb5_MA0840.1	8.44778	+	12	814289	814807	2.66064	3.50349	1	1	-0.37946	tob1b	Distal Intergenic	ENSDARG00000021372
12	820854	820866	Creb5_MA0840.1	8.67847	+	12	820652	820979	0.47537	0.37811	0	0	0.2478	tob1b	Distal Intergenic	ENSDARG00000021372
12	820893	820905	Creb5_MA0840.1	9.06361	+	12	820652	820979	0.34278	0.39735	0	0	-0.15422	tob1b	Distal Intergenic	ENSDARG00000021372
12	827733	827745	Creb5_MA0840.1	7.11325	+	12	827647	827796	0.20105	0.36573	0	0	-0.56714	tob1b	Distal Intergenic	ENSDARG00000021372
12	844635	844647	Creb5_MA0840.1	9.67059	+	12	844479	844804	10.7489	10.5682	1	1	0.02414	tob1b	Promoter (<=1kb)	ENSDARG00000021372
12	849550	849562	Creb5_MA0840.1	12.8175	-	12	849358	849593	1.55462	1.85535	1	1	-0.23556	tob1b	Distal Intergenic	ENSDARG00000021372
12	902183	902195	Creb5_MA0840.1	11.3124	+	12	902168	902383	0.24357	0.25734	0	0	-0.05077	kdelr2b	Distal Intergenic	ENSDARG00000037361
12	926695	926707	Creb5_MA0840.1	11.7449	+	12	926516	926733	0.44494	0.63788	0	0	-0.41071	kdelr2b	Distal Intergenic	ENSDARG00000037361
12	935020	935032	Creb5_MA0840.1	5.89731	-	12	935004	935142	0.33716	0.8509	0	0	-1.05285	kdelr2b	Distal Intergenic	ENSDARG00000037361
12	1351367	1351379	Creb5_MA0840.1	6.08529	+	12	1351228	1351465	0.2466	0.29596	0	0	-0.17297	rasd1	Intron (NM_200158/393127, intron 4 of 5)	ENSDARG00000019274
12	1378070	1378082	Creb5_MA0840.1	6.86327	+	12	1378001	1378084	0.30947	0.33939	0	0	-0.09279	rasd1	Distal Intergenic	ENSDARG00000019274
12	1400807	1400819	Creb5_MA0840.1	6.66871	-	12	1400754	1400841	0.26728	0.28589	0	0	-0.06432	rasd1	Distal Intergenic	ENSDARG00000019274
12	1459479	1459491	Creb5_MA0840.1	10.0711	+	12	1459336	1459580	0.63229	0.63622	0	0	-0.00731	usp22	Distal Intergenic	ENSDARG00000040407
12	1618143	1618155	Creb5_MA0840.1	9.83926	-	12	1618091	1618414	0.34312	0.52565	0	0	-0.46164	usp22	Distal Intergenic	ENSDARG00000040407
12	1822388	1822400	Creb5_MA0840.1	9.14374	-	12	1822273	1822491	0.30436	0.27417	0	0	0.10129	sox9a	Distal Intergenic	ENSDARG00000003293
12	1828993	1829005	Creb5_MA0840.1	9.47974	+	12	1828922	1829129	0.25165	0.26208	0	0	-0.03783	sox9a	Distal Intergenic	ENSDARG00000003293
12	1962586	1962598	Creb5_MA0840.1	8.67705	-	12	1962448	1962611	0.18463	0.28054	0	0	-0.37253	sox9a	Distal Intergenic	ENSDARG00000003293
12	2321255	2321267	Creb5_MA0840.1	6.88748	-	12	2321243	2321318	0.11092	0.17005	0	0	-0.30428	mapk8b	Distal Intergenic	ENSDARG00000009870
12	2487902	2487914	Creb5_MA0840.1	6.83236	+	12	2487726	2487916	1.17672	1.68431	1	1	-0.47013	mapk8b	Promoter (<=1kb)	ENSDARG00000009870
12	2949948	2949960	Creb5_MA0840.1	9.81102	-	12	2949918	2950015	0.23002	0.16218	0	0	0.2914	rac3b	Distal Intergenic	ENSDARG00000020795
12	3010382	3010394	Creb5_MA0840.1	8.1754	-	12	3010351	3010423	0.2208	0.24035	0	0	-0.07594	dcxr	Exon (NM_001017619/550282, exon 8 of 9)	ENSDARG00000079271
12	3042686	3042698	Creb5_MA0840.1	7.52372	+	12	3042550	3042746	0.67859	0.99304	0	1	-0.46854	rfng	Promoter (<=1kb)	ENSDARG00000019746
12	3257329	3257341	Creb5_MA0840.1	6.39517	+	12	3257178	3257519	0.33768	0.41605	0	0	-0.21879	g6pc3	Distal Intergenic	ENSDARG00000020371
12	3305808	3305820	Creb5_MA0840.1	6.95938	+	12	3305590	3305832	0.31532	0.36976	0	0	-0.16263	g6pc3	Distal Intergenic	ENSDARG00000020371
12	3432935	3432947	Creb5_MA0840.1	6.47212	-	12	3432679	3432955	0.78567	0.81133	0	0	-0.03941	tmem101	Promoter (<=1kb)	ENSDARG00000114508
12	3630707	3630719	Creb5_MA0840.1	7.11529	+	12	3630655	3630792	0.89713	1.012	0	1	-0.15142	coa3a	Promoter (<=1kb)	ENSDARG00000100585
12	3675489	3675501	Creb5_MA0840.1	6.04691	+	12	3675415	3675678	0.54107	0.58492	0	0	-0.0899	vps25	Distal Intergenic	ENSDARG00000059079
12	3686915	3686927	Creb5_MA0840.1	7.37476	+	12	3686847	3686969	0.53429	0.58357	0	0	-0.10163	pagr1	Promoter (<=1kb)	ENSDARG00000076966
12	3873161	3873173	Creb5_MA0840.1	7.60946	+	12	3873136	3873221	0.27525	0.22234	0	0	0.19618	tbx6	Promoter (2-3kb)	ENSDARG00000011785
12	4649344	4649356	Creb5_MA0840.1	5.99715	+	12	4649311	4649386	0.80654	0.90839	0	0	-0.14731	irf3	Distal Intergenic	ENSDARG00000076251
12	5094213	5094225	Creb5_MA0840.1	12.4059	+	12	5094175	5094257	0.14348	0.24747	0	0	-0.4496	pde6c	Promoter (<=1kb)	ENSDARG00000100397
12	5421005	5421017	Creb5_MA0840.1	11.3621	-	12	5420920	5421111	1.68736	1.29286	1	1	0.35067	noc3l	Distal Intergenic	ENSDARG00000002487
12	6294870	6294882	Creb5_MA0840.1	6.38612	-	12	6294852	6295201	0.20449	0.33346	0	0	-0.45775	dkk1b	Distal Intergenic	ENSDARG00000045219
12	6407144	6407156	Creb5_MA0840.1	9.31034	-	12	6407098	6407241	0.21222	0.20051	0	0	0.04865	dkk1b	Distal Intergenic	ENSDARG00000045219
12	7151759	7151771	Creb5_MA0840.1	8.15248	-	12	7151718	7151783	0.23827	0.13697	0	0	0.44843	ipmkb	Distal Intergenic	ENSDARG00000029291
12	7193852	7193864	Creb5_MA0840.1	8.65126	+	12	7193732	7194027	0.53353	0.60469	0	0	-0.14471	ipmkb	Intron (NM_001080064/790916, intron 1 of 5)	ENSDARG00000029291
12	7218753	7218765	Creb5_MA0840.1	7.21886	-	12	7218697	7218780	0.33327	0.33419	0	0	-0.0028	ube2d1b	Promoter (<=1kb)	ENSDARG00000038576
12	7420887	7420899	Creb5_MA0840.1	6.93595	+	12	7420824	7421215	2.16107	2.49506	1	1	-0.19546	phyhiplb	5' UTR	ENSDARG00000070498
12	7503487	7503499	Creb5_MA0840.1	7.50133	+	12	7503167	7503516	0.28958	0.26069	0	0	0.10022	slc16a9b	Distal Intergenic	ENSDARG00000104687
12	7518319	7518331	Creb5_MA0840.1	9.19334	+	12	7518308	7518394	0.31513	0.28717	0	0	0.09128	slc16a9b	Distal Intergenic	ENSDARG00000104687
12	7838703	7838715	Creb5_MA0840.1	9.86088	+	12	7838654	7838809	1.67409	1.75985	1	1	-0.06661	tmem26b	Distal Intergenic	ENSDARG00000014682
12	7852035	7852047	Creb5_MA0840.1	7.96968	+	12	7851849	7852080	0.26063	0.52522	0	0	-0.73027	tmem26b	Distal Intergenic	ENSDARG00000014682
12	8074695	8074707	Creb5_MA0840.1	7.29819	-	12	8074593	8074739	0.13053	0.19848	0	0	-0.32231	cabcoco1	Distal Intergenic	ENSDARG00000086310
12	8457513	8457525	Creb5_MA0840.1	6.35723	-	12	8457450	8457537	0.15334	0.2725	0	0	-0.49054	egr2b	Distal Intergenic	ENSDARG00000042826
12	8657118	8657130	Creb5_MA0840.1	6.38747	+	12	8656979	8657264	0.69594	0.97588	0	0	-0.41632	nrbf2b	Distal Intergenic	ENSDARG00000023591
12	8663201	8663213	Creb5_MA0840.1	7.19603	-	12	8663139	8663310	0.21228	0.24046	0	0	-0.11075	reep3b	Distal Intergenic	ENSDARG00000004160
12	8677681	8677693	Creb5_MA0840.1	6.7482	-	12	8677613	8678056	0.99348	0.80434	1	0	0.26315	reep3b	Distal Intergenic	ENSDARG00000004160
12	8740176	8740188	Creb5_MA0840.1	6.87764	+	12	8740138	8740235	0.19715	0.26666	0	0	-0.26977	reep3b	Distal Intergenic	ENSDARG00000004160
12	8784765	8784777	Creb5_MA0840.1	7.88563	+	12	8784634	8784957	4.41523	4.44978	1	1	-0.0109	reep3b	Promoter (<=1kb)	ENSDARG00000004160
12	9461866	9461878	Creb5_MA0840.1	11.3836	+	12	9461855	9461934	0.43405	0.38928	0	0	0.11695	dnajc9	Promoter (<=1kb)	ENSDARG00000031293
12	9500715	9500727	Creb5_MA0840.1	11.2032	+	12	9500687	9500836	1.07293	1.06941	1	1	0.00419	nudt13	Distal Intergenic	ENSDARG00000057417
12	9843269	9843281	Creb5_MA0840.1	6.11516	+	12	9843250	9843499	0.53138	0.59438	0	0	-0.12923	ndufa4b	Promoter (<=1kb)	ENSDARG00000056108
12	10328106	10328118	Creb5_MA0840.1	12.275	+	12	10328040	10328206	0.91293	1.06035	0	1	-0.18889	ndc80	Promoter (<=1kb)	ENSDARG00000071694
12	10384102	10384114	Creb5_MA0840.1	10.0404	+	12	10384009	10384147	0.8534	1.355	0	1	-0.58926	mosmob	Promoter (<=1kb)	ENSDARG00000035837
12	10716352	10716364	Creb5_MA0840.1	11.7952	-	12	10716248	10716395	0.18508	0.19628	0	0	-0.04873	top2a	Distal Intergenic	ENSDARG00000024488
12	10768325	10768337	Creb5_MA0840.1	6.91714	-	12	10768151	10768367	0.26915	0.27106	0	0	-0.0067	top2a	Distal Intergenic	ENSDARG00000024488
12	10880321	10880333	Creb5_MA0840.1	6.4871	+	12	10880222	10880406	0.35183	0.66084	0	0	-0.70233	raraa	Distal Intergenic	ENSDARG00000056783
12	12277087	12277099	Creb5_MA0840.1	9.39818	-	12	12277005	12277217	0.23758	0.23964	0	0	-0.00783	cmn	Distal Intergenic	ENSDARG00000055527
12	12316887	12316899	Creb5_MA0840.1	8.58636	+	12	12316772	12316905	0.20401	0.28881	0	0	-0.31714	cmn	Distal Intergenic	ENSDARG00000055527
12	12549013	12549025	Creb5_MA0840.1	9.14358	+	12	12548939	12549039	0.21733	0.14418	0	0	0.32951	cmn	Distal Intergenic	ENSDARG00000055527
12	12669364	12669376	Creb5_MA0840.1	9.81102	-	12	12669361	12669516	0.19223	0.38134	0	0	-0.64862	cmn	Distal Intergenic	ENSDARG00000055527
12	13167303	13167315	Creb5_MA0840.1	7.31268	+	12	13167248	13167364	3.73054	3.36363	1	1	0.14365	pelo	Promoter (<=1kb)	ENSDARG00000055477
12	13280646	13280658	Creb5_MA0840.1	11.3841	-	12	13280601	13280742	0.94241	0.89495	0	0	0.06463	emc9	Promoter (<=1kb)	ENSDARG00000034633
12	13625821	13625833	Creb5_MA0840.1	7.34194	-	12	13625804	13625955	0.20557	0.23864	0	0	-0.13152	oplah	Intron (NM_001200059/100151110, intron 4 of 26)	ENSDARG00000045123
12	14799661	14799673	Creb5_MA0840.1	9.046	+	12	14799532	14799686	0.31207	0.20471	0	0	0.39026	neurod2	Distal Intergenic	ENSDARG00000016854
12	15508133	15508145	Creb5_MA0840.1	6.74826	+	12	15508059	15508166	0.15998	0.28974	0	0	-0.51729	hexim1	Distal Intergenic	ENSDARG00000036482
12	15511379	15511391	Creb5_MA0840.1	12.8175	-	12	15511339	15511465	0.8449	0.87971	0	0	-0.05006	hexim1	Distal Intergenic	ENSDARG00000036482
12	15577855	15577867	Creb5_MA0840.1	6.04826	-	12	15577809	15577903	0.95319	0.61586	0	0	0.53182	acbd4	Promoter (<=1kb)	ENSDARG00000027070
12	15779223	15779235	Creb5_MA0840.1	7.63	-	12	15779156	15779257	0.19455	0.18508	0	0	0.04131	nmt1b	Distal Intergenic	ENSDARG00000057206
12	17079203	17079215	Creb5_MA0840.1	8.31569	-	12	17079124	17079263	0.74919	0.77135	0	0	-0.03548	lipf	Promoter (<=1kb)	ENSDARG00000018529
12	17095592	17095604	Creb5_MA0840.1	8.51753	+	12	17095580	17095772	0.53548	0.4652	0	0	0.15828	rnls	Intron (NM_001002607/436880, intron 4 of 6)	ENSDARG00000012453
12	17104413	17104425	Creb5_MA0840.1	7.22064	-	12	17104369	17104743	0.69834	0.6693	0	0	0.0508	rnls	Intron (NM_001002607/436880, intron 4 of 6)	ENSDARG00000012453
12	17104497	17104509	Creb5_MA0840.1	7.11325	+	12	17104369	17104743	1.19762	1.14571	1	1	0.05706	rnls	Intron (NM_001002607/436880, intron 4 of 6)	ENSDARG00000012453
12	17263843	17263855	Creb5_MA0840.1	7.32597	-	12	17263823	17263998	0.14608	0.23553	0	0	-0.39142	ptenb	Distal Intergenic	ENSDARG00000056623
12	17470289	17470301	Creb5_MA0840.1	6.35526	-	12	17470251	17470411	4.137	3.86491	1	1	0.09481	eif2ak1	3' UTR	ENSDARG00000093182
12	17481621	17481633	Creb5_MA0840.1	6.53055	+	12	17481579	17481669	0.46739	0.45831	0	0	0.0217	eif2ak1	Promoter (<=1kb)	ENSDARG00000093182
12	18050337	18050349	Creb5_MA0840.1	8.10295	+	12	18050009	18050359	0.28189	0.21819	0	0	0.23559	foxl3	Distal Intergenic	ENSDARG00000086055
12	18297785	18297797	Creb5_MA0840.1	10.2511	+	12	18297778	18297857	0.12471	0.10703	0	0	0.09937	atpaf2	Distal Intergenic	ENSDARG00000056270
12	18795099	18795111	Creb5_MA0840.1	7.53092	-	12	18795084	18795240	0.98248	1.05341	0	1	-0.08833	josd1	Distal Intergenic	ENSDARG00000071548
12	18795178	18795190	Creb5_MA0840.1	11.0722	+	12	18795084	18795240	1.12958	1.03072	1	1	0.11687	josd1	Distal Intergenic	ENSDARG00000071548
12	18914411	18914423	Creb5_MA0840.1	8.39025	-	12	18914329	18914587	4.14814	3.97436	1	1	0.05967	rangap1b	Distal Intergenic	ENSDARG00000056059
12	18974307	18974319	Creb5_MA0840.1	12.3519	+	12	18974258	18974338	1.03786	0.95469	1	0	0.10556	csdc2a	Distal Intergenic	ENSDARG00000041323
12	18981634	18981646	Creb5_MA0840.1	8.52075	+	12	18981456	18981761	6.1735	6.40735	1	1	-0.05246	csdc2a	Promoter (<=1kb)	ENSDARG00000041323
12	19077876	19077888	Creb5_MA0840.1	10.086	+	12	19077769	19077933	2.5888	2.313	1	1	0.15367	pdap1a	Promoter (<=1kb)	ENSDARG00000092546
12	19183584	19183596	Creb5_MA0840.1	9.5295	+	12	19183462	19183666	2.77873	2.77534	1	1	0.00168	csnk1e	Promoter (<=1kb)	ENSDARG00000045150
12	19552025	19552037	Creb5_MA0840.1	6.83725	-	12	19551921	19552173	0.39576	0.39189	0	0	0.01044	shisa9a	Distal Intergenic	ENSDARG00000045145
12	19963758	19963770	Creb5_MA0840.1	8.35562	-	12	19963562	19963893	2.07768	1.88818	1	1	0.12881	ubald1a	Distal Intergenic	ENSDARG00000002362
12	21031527	21031539	Creb5_MA0840.1	6.813	+	12	21031357	21031636	1.20504	1.68396	1	1	-0.43917	ca10a	Distal Intergenic	ENSDARG00000052644
12	21288425	21288437	Creb5_MA0840.1	9.60889	-	12	21288391	21288623	0.23709	0.15766	0	0	0.34032	ca10a	Intron (NM_001037121/641327, intron 3 of 8)	ENSDARG00000052644
12	21563058	21563070	Creb5_MA0840.1	7.58024	-	12	21562987	21563106	0.89237	0.66673	0	0	0.35545	mrpl27	Promoter (<=1kb)	ENSDARG00000032985
12	22784454	22784466	Creb5_MA0840.1	6.84871	-	12	22784375	22784656	0.31583	0.21581	0	0	0.35658	rab18a	Distal Intergenic	ENSDARG00000055291
12	23244735	23244747	Creb5_MA0840.1	6.9002	+	12	23244626	23244805	1.24402	0.91094	1	0	0.39689	waca	Distal Intergenic	ENSDARG00000012577
12	23537760	23537772	Creb5_MA0840.1	8.63108	+	12	23537672	23537788	0.18966	0.31863	0	0	-0.47524	svila	Distal Intergenic	ENSDARG00000055075
12	23625099	23625111	Creb5_MA0840.1	6.15501	-	12	23625040	23625285	0.2424	0.21758	0	0	0.09658	svila	Distal Intergenic	ENSDARG00000055075
12	23701164	23701176	Creb5_MA0840.1	6.84818	+	12	23701143	23701237	0.28273	0.29005	0	0	-0.02472	svila	Intron (NM_001035261/30112, intron 1 of 37)	ENSDARG00000055075
12	23724473	23724485	Creb5_MA0840.1	9.3187	-	12	23724446	23724520	0.17135	0.12554	0	0	0.22889	svila	Intron (NM_001035261/30112, intron 1 of 37)	ENSDARG00000055075
12	23976003	23976015	Creb5_MA0840.1	6.43333	-	12	23975873	23976102	0.47189	0.30684	0	0	0.45273	asb3	Distal Intergenic	ENSDARG00000005246
12	24039385	24039397	Creb5_MA0840.1	6.84818	+	12	24039217	24039445	0.21493	0.21467	0	0	0.00105	asb3	Distal Intergenic	ENSDARG00000005246
12	24181572	24181584	Creb5_MA0840.1	6.9274	+	12	24181508	24181700	0.43745	0.31422	0	0	0.34569	nrxn1a	Distal Intergenic	ENSDARG00000061647
12	24255410	24255422	Creb5_MA0840.1	6.52354	-	12	24255340	24255445	0.27545	0.18897	0	0	0.33589	nrxn1a	Intron (NM_001080021/565531, intron 5 of 22)	ENSDARG00000061647
12	24330772	24330784	Creb5_MA0840.1	6.37829	+	12	24330742	24331048	0.29393	0.29646	0	0	-0.00837	nrxn1a	Intron (NM_001080021/565531, intron 8 of 22)	ENSDARG00000061647
12	24428317	24428329	Creb5_MA0840.1	8.70299	+	12	24428169	24428385	0.73158	1.00997	0	1	-0.39953	nrxn1a	Exon (NM_001080021/565531, exon 17 of 23)	ENSDARG00000061647
12	24524271	24524283	Creb5_MA0840.1	10.0724	-	12	24524240	24524390	0.46893	0.46384	0	0	0.01209	nrxn1a	Distal Intergenic	ENSDARG00000061647
12	24676486	24676498	Creb5_MA0840.1	6.0338	+	12	24676313	24676548	1.25239	1.29271	1	1	-0.04116	foxn2b	3' UTR	ENSDARG00000045105
12	24711316	24711328	Creb5_MA0840.1	7.45652	-	12	24711266	24711441	3.40332	3.45173	1	1	-0.01957	foxn2b	Promoter (<=1kb)	ENSDARG00000045105
12	24819461	24819473	Creb5_MA0840.1	8.58327	-	12	24819321	24819516	0.53838	0.80125	0	0	-0.47195	msh2	Distal Intergenic	ENSDARG00000018022
12	24988443	24988455	Creb5_MA0840.1	9.84666	-	12	24988306	24988476	0.19654	0.25018	0	0	-0.21283	gch2	Distal Intergenic	ENSDARG00000099101
12	25110213	25110225	Creb5_MA0840.1	12.275	+	12	25110152	25110262	0.51745	0.58968	0	0	-0.15019	cox7a2l	Promoter (<=1kb)	ENSDARG00000054907
12	25126123	25126135	Creb5_MA0840.1	6.49965	-	12	25126060	25126228	0.54913	0.6276	0	0	-0.15538	mta3	Distal Intergenic	ENSDARG00000054903
12	25177047	25177059	Creb5_MA0840.1	5.92195	-	12	25176894	25177069	0.17666	0.11111	0	0	0.33354	mta3	Distal Intergenic	ENSDARG00000054903
12	25217740	25217752	Creb5_MA0840.1	9.19334	+	12	25217717	25217825	0.19565	0.25176	0	0	-0.22246	zfp36l2	Distal Intergenic	ENSDARG00000021806
12	25291012	25291024	Creb5_MA0840.1	7.99485	+	12	25290984	25291109	0.27507	0.14599	0	0	0.53597	zfp36l2	Promoter (2-3kb)	ENSDARG00000021806
12	25549315	25549327	Creb5_MA0840.1	7.29819	-	12	25549257	25549392	1.7038	1.90925	1	1	-0.15234	six2b	Distal Intergenic	ENSDARG00000054878
12	25598165	25598177	Creb5_MA0840.1	7.05164	-	12	25598138	25598296	0.2741	0.29689	0	0	-0.07713	six2b	Distal Intergenic	ENSDARG00000054878
12	25826836	25826848	Creb5_MA0840.1	9.06436	+	12	25826706	25826922	3.51954	2.8367	1	1	0.29787	sncgb	Promoter (1-2kb)	ENSDARG00000109715
12	25960495	25960507	Creb5_MA0840.1	6.20221	-	12	25960480	25960630	0.21165	0.14994	0	0	0.2776	ldb3b	Intron (NM_199858/334100, intron 1 of 8)	ENSDARG00000099974
12	26234089	26234101	Creb5_MA0840.1	6.38271	+	12	26233907	26234379	0.47622	0.6734	0	0	-0.40001	myoz1b	Distal Intergenic	ENSDARG00000071445
12	26292018	26292030	Creb5_MA0840.1	9.82639	+	12	26291764	26292055	1.47532	1.32595	1	1	0.1399	myoz1b	Distal Intergenic	ENSDARG00000071445
12	26495339	26495351	Creb5_MA0840.1	9.14358	+	12	26495310	26495412	0.37505	0.70978	0	0	-0.72138	kctd2	Distal Intergenic	ENSDARG00000025875
12	26739501	26739513	Creb5_MA0840.1	6.06624	+	12	26739439	26739626	0.29121	0.36355	0	0	-0.22331	zeb1b	Intron (NM_131709/114425, intron 1 of 7)	ENSDARG00000013207
12	26746082	26746094	Creb5_MA0840.1	6.53776	-	12	26746063	26746272	0.2572	0.28184	0	0	-0.08664	zeb1b	Intron (NM_131709/114425, intron 1 of 7)	ENSDARG00000013207
12	26903734	26903746	Creb5_MA0840.1	9.14358	+	12	26903607	26903844	0.52698	0.30706	0	0	0.57621	chmp2a	Distal Intergenic	ENSDARG00000053979
12	26971635	26971647	Creb5_MA0840.1	8.1159	-	12	26971582	26971682	1.13732	0.91271	1	0	0.27879	chmp2a	Distal Intergenic	ENSDARG00000053979
12	27121463	27121475	Creb5_MA0840.1	6.84323	+	12	27121417	27121579	1.25087	1.24809	1	1	0.00288	psme3	Promoter (<=1kb)	ENSDARG00000012234
12	27151755	27151767	Creb5_MA0840.1	9.42458	+	12	27151586	27151848	3.811	3.69452	1	1	0.04316	arl4d	Promoter (<=1kb)	ENSDARG00000045074
12	27760897	27760909	Creb5_MA0840.1	8.56926	+	12	27760808	27761000	0.63022	0.64694	0	0	-0.03095	etv4	Distal Intergenic	ENSDARG00000018303
12	28384241	28384253	Creb5_MA0840.1	7.83696	+	12	28384174	28384398	0.10467	0.16123	0	0	-0.29903	cdk5r1b	Distal Intergenic	ENSDARG00000045087
12	28396258	28396270	Creb5_MA0840.1	6.85789	+	12	28396250	28396430	0.18442	0.12987	0	0	0.26479	cdk5r1b	Distal Intergenic	ENSDARG00000045087
12	28460224	28460236	Creb5_MA0840.1	7.60178	-	12	28459936	28460326	0.6156	0.92795	0	0	-0.49864	tbx21	Distal Intergenic	ENSDARG00000004473
12	28483106	28483118	Creb5_MA0840.1	7.56956	-	12	28482863	28483279	1.25954	1.50918	1	1	-0.23665	tbx21	Distal Intergenic	ENSDARG00000004473
12	28501059	28501071	Creb5_MA0840.1	7.32335	-	12	28501005	28501166	0.53598	0.38708	0	0	0.35841	tbx21	Distal Intergenic	ENSDARG00000004473
12	28501096	28501108	Creb5_MA0840.1	6.7482	-	12	28501005	28501166	0.48013	0.38744	0	0	0.23319	tbx21	Distal Intergenic	ENSDARG00000004473
12	28841621	28841633	Creb5_MA0840.1	5.97465	-	12	28841553	28841676	1.22706	1.10822	1	1	0.13111	znf668	Promoter (<=1kb)	ENSDARG00000025226
12	28997454	28997466	Creb5_MA0840.1	6.86221	+	12	28997429	28997588	0.40732	0.40993	0	0	-0.00685	gabrz	Distal Intergenic	ENSDARG00000094512
12	29488243	29488255	Creb5_MA0840.1	7.96506	+	12	29488230	29488359	0.36797	0.36259	0	0	0.01533	gfra1b	Distal Intergenic	ENSDARG00000102564
12	29641255	29641267	Creb5_MA0840.1	10.4551	-	12	29641162	29641334	0.64405	0.66121	0	0	-0.0312	gfra1b	Distal Intergenic	ENSDARG00000102564
12	29929001	29929013	Creb5_MA0840.1	11.7449	+	12	29928922	29929060	0.31685	0.28735	0	0	0.09611	trub1	Promoter (<=1kb)	ENSDARG00000053805
12	30328764	30328776	Creb5_MA0840.1	9.83926	-	12	30328674	30328908	1.19213	1.14513	1	1	0.05178	adrb1	Promoter (<=1kb)	ENSDARG00000007490
12	30362335	30362347	Creb5_MA0840.1	8.15382	+	12	30362321	30362466	0.20254	0.14421	0	0	0.26853	dclre1a	Distal Intergenic	ENSDARG00000091768
12	30502534	30502546	Creb5_MA0840.1	6.61515	+	12	30502505	30502580	0.16244	0.23344	0	0	-0.30341	nrap	Exon (NM_001324547/724004, exon 43 of 43)	ENSDARG00000009341
12	30646159	30646171	Creb5_MA0840.1	10.1706	-	12	30646097	30646268	0.43659	0.42743	0	0	0.02307	entpd1	Promoter (<=1kb)	ENSDARG00000045066
12	31680039	31680051	Creb5_MA0840.1	7.59923	+	12	31680013	31680146	0.32862	0.41656	0	0	-0.24768	nat9	Promoter (<=1kb)	ENSDARG00000071425
12	31951869	31951881	Creb5_MA0840.1	5.94413	-	12	31951513	31951897	1.88515	1.95975	1	1	-0.05217	rab40b	Promoter (<=1kb)	ENSDARG00000042410
12	31951885	31951897	Creb5_MA0840.1	10.8664	+	12	31951513	31951897	1.88515	1.95975	1	1	-0.05217	rab40b	Promoter (<=1kb)	ENSDARG00000042410
12	32044278	32044290	Creb5_MA0840.1	7.57007	+	12	32044213	32044418	0.88455	0.79709	0	0	0.12861	hlfb	Promoter (<=1kb)	ENSDARG00000061011
12	32064768	32064780	Creb5_MA0840.1	6.2817	-	12	32064705	32064806	0.212	0.20701	0	0	0.02054	hlfb	Distal Intergenic	ENSDARG00000061011
12	32129132	32129144	Creb5_MA0840.1	7.29751	+	12	32129024	32129265	0.34107	0.37646	0	0	-0.10222	hlfb	Distal Intergenic	ENSDARG00000061011
12	32361148	32361160	Creb5_MA0840.1	9.1976	+	12	32361094	32361192	0.28537	0.14392	0	0	0.58171	enpp7.2	Distal Intergenic	ENSDARG00000053525
12	32936076	32936088	Creb5_MA0840.1	9.1935	-	12	32936070	32936398	0.75067	0.70138	0	0	0.08205	c1qtnf1	Distal Intergenic	ENSDARG00000088878
12	32939360	32939372	Creb5_MA0840.1	7.11218	-	12	32939349	32939451	0.27429	0.30626	0	0	-0.10702	c1qtnf1	Distal Intergenic	ENSDARG00000088878
12	33064997	33065009	Creb5_MA0840.1	7.12979	+	12	33064912	33065103	0.38239	0.41285	0	0	-0.08162	c1qtnf1	Distal Intergenic	ENSDARG00000088878
12	33219497	33219509	Creb5_MA0840.1	9.8357	+	12	33219419	33219557	2.44255	2.29415	1	1	0.08535	csnk1db	Promoter (<=1kb)	ENSDARG00000006125
12	33261006	33261018	Creb5_MA0840.1	9.31034	-	12	33260952	33261155	0.97185	0.77938	0	0	0.27398	ccdc57	Promoter (<=1kb)	ENSDARG00000087657
12	33290902	33290914	Creb5_MA0840.1	9.14358	+	12	33290843	33291152	5.10618	4.00111	1	1	0.34118	ccdc57	Downstream (<=300bp)	ENSDARG00000087657
12	33290955	33290967	Creb5_MA0840.1	6.84765	+	12	33290843	33291152	5.06068	4.30697	1	1	0.22583	ccdc57	Downstream (<=300bp)	ENSDARG00000087657
12	33295453	33295465	Creb5_MA0840.1	12.4022	-	12	33295424	33295505	1.48342	0.96212	1	0	0.55837	ccdc57	Distal Intergenic	ENSDARG00000087657
12	33749652	33749664	Creb5_MA0840.1	8.37859	-	12	33749490	33749671	0.25532	0.41484	0	0	-0.4881	mrpl43	Distal Intergenic	ENSDARG00000076334
12	33793515	33793527	Creb5_MA0840.1	8.8176	+	12	33793417	33793620	2.65301	1.99569	1	1	0.38697	mfsd13a	Promoter (<=1kb)	ENSDARG00000009214
12	33871371	33871383	Creb5_MA0840.1	11.9113	+	12	33871309	33871421	0.97522	0.90215	0	0	0.09768	arl3b	Promoter (<=1kb)	ENSDARG00000071409
12	33871858	33871870	Creb5_MA0840.1	6.38498	-	12	33871739	33871887	1.30762	1.33608	1	1	-0.02807	arl3b	Promoter (<=1kb)	ENSDARG00000071409
12	34174418	34174430	Creb5_MA0840.1	6.32166	-	12	34174356	34174447	0.4036	0.29388	0	0	0.32464	socs3b	Promoter (2-3kb)	ENSDARG00000026611
12	34270760	34270772	Creb5_MA0840.1	9.06665	+	12	34270488	34270786	0.47491	0.29831	0	0	0.48757	tha1	Distal Intergenic	ENSDARG00000076225
12	34473867	34473879	Creb5_MA0840.1	6.36234	+	12	34473812	34473902	0.40742	0.34746	0	0	0.16707	fscn2b	Distal Intergenic	ENSDARG00000074396
12	34476888	34476900	Creb5_MA0840.1	7.06645	-	12	34476827	34476904	0.15103	0.21054	0	0	-0.26765	fscn2b	Distal Intergenic	ENSDARG00000074396
12	34622294	34622306	Creb5_MA0840.1	9.84666	-	12	34622225	34622360	1.36258	1.14144	1	1	0.22953	ndufaf8	Distal Intergenic	ENSDARG00000096749
12	34751288	34751300	Creb5_MA0840.1	10.3387	+	12	34751161	34751375	1.393	1.25331	1	1	0.13776	si:dkey-21c1.1	Promoter (<=1kb)	ENSDARG00000096725
12	34945659	34945671	Creb5_MA0840.1	8.26506	-	12	34945633	34945718	0.36961	0.37145	0	0	-0.00519	timm23a	Promoter (<=1kb)	ENSDARG00000071396
12	35004737	35004749	Creb5_MA0840.1	7.72298	-	12	35004480	35004831	6.79508	7.39978	1	1	-0.12059	si:ch73-127m5.2	Promoter (<=1kb)	ENSDARG00000096797
12	35404335	35404347	Creb5_MA0840.1	12.3519	+	12	35404300	35404678	0.82494	0.88468	0	0	-0.08658	camk2g1	Promoter (<=1kb)	ENSDARG00000071395
12	35847364	35847376	Creb5_MA0840.1	8.67705	-	12	35847327	35847441	0.33185	0.35117	0	0	-0.05779	unk	Intron (NM_001003874/445397, intron 7 of 7)	ENSDARG00000000935
12	36351621	36351633	Creb5_MA0840.1	6.23194	-	12	36351564	36351662	0.16192	0.25918	0	0	-0.40182	gprc5c	Promoter (<=1kb)	ENSDARG00000100862
12	36415712	36415724	Creb5_MA0840.1	9.42387	-	12	36415666	36415742	0.50954	0.4565	0	0	0.12272	map2k6	Promoter (<=1kb)	ENSDARG00000099184
12	36430835	36430847	Creb5_MA0840.1	7.57558	-	12	36430776	36430985	0.16945	0.16433	0	0	0.024	map2k6	Intron (NM_001312870/65239, intron 1 of 11)	ENSDARG00000099184
12	36565605	36565617	Creb5_MA0840.1	12.8171	+	12	36565573	36565753	0.67476	0.43724	0	0	0.49654	crhr2	Distal Intergenic	ENSDARG00000092918
12	36683618	36683630	Creb5_MA0840.1	6.23266	+	12	36683593	36683825	0.24068	0.25669	0	0	-0.05929	cox10	Distal Intergenic	ENSDARG00000034309
12	36731248	36731260	Creb5_MA0840.1	7.04204	-	12	36731172	36731261	0.19491	0.11442	0	0	0.39533	cox10	Intron (NM_001166259/553384, intron 4 of 6)	ENSDARG00000034309
12	37319039	37319051	Creb5_MA0840.1	7.31268	+	12	37318915	37319211	0.28873	0.32859	0	0	-0.128	pmp22b	Distal Intergenic	ENSDARG00000060457
12	37338064	37338076	Creb5_MA0840.1	9.86088	+	12	37337989	37338162	0.23006	0.32842	0	0	-0.3393	pmp22b	Distal Intergenic	ENSDARG00000060457
12	37338086	37338098	Creb5_MA0840.1	9.9401	+	12	37337989	37338162	0.1949	0.25729	0	0	-0.24585	pmp22b	Distal Intergenic	ENSDARG00000060457
12	38199001	38199013	Creb5_MA0840.1	6.88016	+	12	38198980	38199074	0.14466	0.18864	0	0	-0.20666	rpl38	Distal Intergenic	ENSDARG00000006413
12	38437192	38437204	Creb5_MA0840.1	6.80708	+	12	38437005	38437259	0.31555	0.47307	0	0	-0.42771	ttyh2	Intron (NM_001327808/436763, intron 2 of 13)	ENSDARG00000016934
12	38465129	38465141	Creb5_MA0840.1	6.7531	+	12	38465064	38465167	0.31068	0.22283	0	0	0.31211	ttyh2	Intron (NM_001327808/436763, intron 3 of 13)	ENSDARG00000016934
12	38502672	38502684	Creb5_MA0840.1	6.22093	+	12	38502645	38502762	0.21579	0.17259	0	0	0.18625	ttyh2	Exon (NM_001327808/436763, exon 12 of 14)	ENSDARG00000016934
12	38610103	38610115	Creb5_MA0840.1	6.28587	-	12	38609817	38610131	0.70091	0.46871	0	0	0.4656	abca5	Distal Intergenic	ENSDARG00000074041
12	38632914	38632926	Creb5_MA0840.1	8.77891	-	12	38632839	38633097	4.57473	5.01033	1	1	-0.12747	abca5	Promoter (<=1kb)	ENSDARG00000074041
12	38902476	38902488	Creb5_MA0840.1	6.50855	-	12	38902254	38902556	0.24733	0.19126	0	0	0.22503	abca5	Distal Intergenic	ENSDARG00000074041
12	39585015	39585027	Creb5_MA0840.1	7.22246	+	12	39584978	39585163	0.14289	0.21679	0	0	-0.33388	bnip3	Distal Intergenic	ENSDARG00000099961
12	40278832	40278844	Creb5_MA0840.1	6.3217	-	12	40278751	40279174	0.48584	0.33074	0	0	0.41018	bnip3	Distal Intergenic	ENSDARG00000099961
12	40312723	40312735	Creb5_MA0840.1	6.84845	-	12	40312707	40312822	0.22541	0.14524	0	0	0.35634	bnip3	Distal Intergenic	ENSDARG00000099961
12	40407494	40407506	Creb5_MA0840.1	8.48386	-	12	40407444	40407694	0.29706	0.28493	0	0	0.04052	bnip3	Distal Intergenic	ENSDARG00000099961
12	40531921	40531933	Creb5_MA0840.1	7.28269	+	12	40531624	40531973	3.41695	3.91841	1	1	-0.19023	bnip3	Promoter (2-3kb)	ENSDARG00000099961
12	40535196	40535208	Creb5_MA0840.1	6.63801	-	12	40535060	40535302	2.74159	2.91187	1	1	-0.0828	bnip3	Promoter (<=1kb)	ENSDARG00000099961
12	40998275	40998287	Creb5_MA0840.1	6.7599	-	12	40998173	40998300	0.15646	0.18672	0	0	-0.13981	dpysl4	Intron (NM_212880/405816, intron 9 of 9)	ENSDARG00000103490
12	41089698	41089710	Creb5_MA0840.1	8.56757	-	12	41089629	41089717	0.14053	0.29611	0	0	-0.63488	dpysl4	Exon (NM_001020516/553411, exon 16 of 17)	ENSDARG00000103490
12	41217581	41217593	Creb5_MA0840.1	12.8175	-	12	41217465	41217709	3.71314	3.90609	1	1	-0.07048	ppp2r2d	Promoter (<=1kb)	ENSDARG00000102009
12	41335920	41335932	Creb5_MA0840.1	7.02846	-	12	41335843	41336115	0.2293	0.11337	0	0	0.54193	ppp2r2d	Distal Intergenic	ENSDARG00000102009
12	41712268	41712280	Creb5_MA0840.1	8.20486	-	12	41712163	41712325	0.25751	0.22969	0	0	0.10443	ppp2r2d	Distal Intergenic	ENSDARG00000102009
12	42193231	42193243	Creb5_MA0840.1	6.84818	+	12	42193071	42193491	0.37717	0.31977	0	0	0.16941	zgc:111868	Distal Intergenic	ENSDARG00000099060
12	42352854	42352866	Creb5_MA0840.1	6.32166	-	12	42352801	42352923	0.38494	0.32576	0	0	0.17225	ebf3a	Intron (NM_001080602/567751, intron 6 of 15)	ENSDARG00000100244
12	42431861	42431873	Creb5_MA0840.1	6.59405	-	12	42431681	42432142	0.3054	0.32955	0	0	-0.07603	ebf3a	Distal Intergenic	ENSDARG00000100244
12	42432031	42432043	Creb5_MA0840.1	9.5294	-	12	42431681	42432142	0.59105	0.46467	0	0	0.27345	ebf3a	Distal Intergenic	ENSDARG00000100244
12	42639636	42639648	Creb5_MA0840.1	6.64407	-	12	42639621	42639853	0.26639	0.12898	0	0	0.59373	ebf3a	Distal Intergenic	ENSDARG00000100244
12	42675467	42675479	Creb5_MA0840.1	9.86078	-	12	42675191	42675517	0.45657	0.58322	0	0	-0.27736	ebf3a	Distal Intergenic	ENSDARG00000100244
12	42951330	42951342	Creb5_MA0840.1	6.00112	-	12	42951291	42951619	0.24371	0.29888	0	0	-0.19338	ebf3a	Distal Intergenic	ENSDARG00000100244
12	43017260	43017272	Creb5_MA0840.1	6.86374	-	12	43017220	43017348	0.18024	0.29891	0	0	-0.45367	dock1	Distal Intergenic	ENSDARG00000099093
12	43258277	43258289	Creb5_MA0840.1	6.44299	-	12	43258115	43258499	0.34904	0.34225	0	0	0.02013	dock1	Distal Intergenic	ENSDARG00000099093
12	43278325	43278337	Creb5_MA0840.1	9.55913	-	12	43278081	43278347	0.20724	0.17201	0	0	0.15392	dock1	Distal Intergenic	ENSDARG00000099093
12	43446448	43446460	Creb5_MA0840.1	9.19334	+	12	43446267	43446524	0.44518	0.39451	0	0	0.13045	dock1	Distal Intergenic	ENSDARG00000099093
12	43519001	43519013	Creb5_MA0840.1	7.15885	+	12	43518987	43519256	0.21068	0.16825	0	0	0.18554	dock1	Intron (NM_001110011/572187, intron 16 of 27)	ENSDARG00000099093
12	43735486	43735498	Creb5_MA0840.1	5.98931	+	12	43735270	43735700	0.51968	0.43015	0	0	0.21011	dock1	Distal Intergenic	ENSDARG00000099093
12	43796488	43796500	Creb5_MA0840.1	6.55489	+	12	43796422	43796540	0.1982	0.22274	0	0	-0.1008	foxi1	Distal Intergenic	ENSDARG00000104566
12	44523599	44523611	Creb5_MA0840.1	8.20486	-	12	44523561	44523632	0.22977	0.1638	0	0	0.28274	dhx32a	Distal Intergenic	ENSDARG00000077461
12	44829912	44829924	Creb5_MA0840.1	12.7673	+	12	44829874	44830007	2.16728	2.37963	1	1	-0.12697	wbp2	Promoter (<=1kb)	ENSDARG00000056605
12	44831245	44831257	Creb5_MA0840.1	8.88337	-	12	44831195	44831301	0.45151	0.46929	0	0	-0.04266	wbp2	Promoter (1-2kb)	ENSDARG00000056605
12	44867462	44867474	Creb5_MA0840.1	9.59366	+	12	44867379	44867594	2.69266	2.20722	1	1	0.27111	mrpl38	Promoter (<=1kb)	ENSDARG00000039667
12	44933312	44933324	Creb5_MA0840.1	11.9113	+	12	44933230	44933378	0.18824	0.26482	0	0	-0.30178	LOC100332446	Distal Intergenic	ENSDARG00000109276
12	45097263	45097275	Creb5_MA0840.1	5.99556	+	12	45097186	45097325	0.23321	0.14395	0	0	0.39325	LOC562542	Distal Intergenic	ENSDARG00000106669
12	45393273	45393285	Creb5_MA0840.1	6.21624	+	12	45393265	45393411	0.27169	0.26553	0	0	0.0217	fbxl15	Distal Intergenic	ENSDARG00000005284
12	45454736	45454748	Creb5_MA0840.1	6.88751	-	12	45454710	45454796	0.18171	0.17753	0	0	0.01881	fbxl15	Distal Intergenic	ENSDARG00000005284
12	45674682	45674694	Creb5_MA0840.1	6.74846	-	12	45674583	45674894	0.31742	0.43284	0	0	-0.32404	pax2b	Intron (NM_131640/60638, intron 5 of 9)	ENSDARG00000032578
12	46778463	46778475	Creb5_MA0840.1	10.3388	-	12	46778371	46778668	2.39492	2.62138	1	1	-0.12341	vclb	Distal Intergenic	ENSDARG00000098695
12	46853088	46853100	Creb5_MA0840.1	13.0692	+	12	46853047	46853175	2.55303	2.44646	1	1	0.05823	hpdl	Promoter (<=1kb)	ENSDARG00000101010
12	47066570	47066582	Creb5_MA0840.1	9.1935	-	12	47066551	47066770	0.50617	0.29321	0	0	0.57585	mtr	Distal Intergenic	ENSDARG00000104906
12	48335669	48335681	Creb5_MA0840.1	8.70225	+	12	48335593	48335690	1.41246	1.35663	1	1	0.05281	anapc16	Promoter (<=1kb)	ENSDARG00000013822
12	48335879	48335891	Creb5_MA0840.1	10.3879	+	12	48335820	48335937	1.10866	0.93306	1	0	0.21848	anapc16	Promoter (<=1kb)	ENSDARG00000013822
12	48429776	48429788	Creb5_MA0840.1	9.79669	-	12	48429718	48429970	2.13798	1.81722	1	1	0.21886	scd	Distal Intergenic	ENSDARG00000033662
12	48643946	48643958	Creb5_MA0840.1	13.0694	-	12	48643925	48644097	1.60176	1.05652	1	1	0.54136	zgc:165653	Promoter (<=1kb)	ENSDARG00000104713
12	49137235	49137247	Creb5_MA0840.1	5.97679	-	12	49137150	49137413	0.36164	0.24892	0	0	0.36643	bub3	Distal Intergenic	ENSDARG00000075883
12	49180341	49180353	Creb5_MA0840.1	8.31285	+	12	49180178	49180370	0.2025	0.29776	0	0	-0.35321	bub3	Distal Intergenic	ENSDARG00000075883
13	80942	80954	Creb5_MA0840.1	8.91322	+	13	80710	81086	5.06603	5.11807	1	1	-0.01435	ston1	Promoter (<=1kb)	ENSDARG00000104596
13	371924	371936	Creb5_MA0840.1	9.8357	+	13	371856	372055	3.4242	3.42242	1	1	0.00072	degs1	Promoter (<=1kb)	ENSDARG00000007347
13	404110	404122	Creb5_MA0840.1	11.9906	+	13	404015	404213	1.60872	1.58222	1	1	0.02202	nvl	Promoter (1-2kb)	ENSDARG00000025605
13	726389	726401	Creb5_MA0840.1	9.11337	+	13	726259	726450	0.69509	0.65047	0	0	0.07913	tmem14a	Promoter (<=1kb)	ENSDARG00000095157
13	745083	745095	Creb5_MA0840.1	9.8357	+	13	744997	745097	0.51328	0.44122	0	0	0.16837	tmem14a	Distal Intergenic	ENSDARG00000095157
13	798671	798683	Creb5_MA0840.1	9.32989	-	13	798396	798782	0.70175	0.5752	0	0	0.23477	pcsk2	Intron (NM_001142266/100004460, intron 2 of 11)	ENSDARG00000019451
13	1047672	1047684	Creb5_MA0840.1	12.2755	-	13	1047563	1047727	1.42106	2.27938	1	1	-0.63181	perp	Distal Intergenic	ENSDARG00000063572
13	1051484	1051496	Creb5_MA0840.1	9.82693	+	13	1051327	1051577	1.85599	1.55581	1	1	0.23501	perp	Distal Intergenic	ENSDARG00000063572
13	1334672	1334684	Creb5_MA0840.1	6.92479	+	13	1334521	1334705	0.22512	0.194	0	0	0.12819	bag2	Distal Intergenic	ENSDARG00000035005
13	1335939	1335951	Creb5_MA0840.1	9.81102	-	13	1335913	1335999	0.28171	0.43559	0	0	-0.44796	bag2	Distal Intergenic	ENSDARG00000035005
13	1484722	1484734	Creb5_MA0840.1	9.14374	-	13	1484684	1485103	0.40437	0.2193	0	0	0.59816	bag2	Distal Intergenic	ENSDARG00000035005
13	2345601	2345613	Creb5_MA0840.1	9.06472	-	13	2345459	2345668	0.97582	0.91151	0	0	0.08557	eloal	Distal Intergenic	ENSDARG00000079957
13	3022207	3022219	Creb5_MA0840.1	9.92503	+	13	3021959	3022328	4.17285	4.45176	1	1	-0.09039	pkdcca	Promoter (<=1kb)	ENSDARG00000035161
13	3613577	3613589	Creb5_MA0840.1	6.7167	+	13	3613549	3613987	0.41243	0.47355	0	0	-0.15115	ncoa4	Distal Intergenic	ENSDARG00000021439
13	3678391	3678403	Creb5_MA0840.1	9.14358	+	13	3678037	3678459	0.51512	0.5067	0	0	0.01864	ncoa4	Distal Intergenic	ENSDARG00000021439
13	3980789	3980801	Creb5_MA0840.1	6.27793	-	13	3980726	3980843	0.16943	0.2917	0	0	-0.47922	tjap1	Intron (NM_001365539/566060, intron 1 of 9)	ENSDARG00000010681
13	3992966	3992978	Creb5_MA0840.1	6.98057	-	13	3992793	3993071	0.20628	0.34938	0	0	-0.49791	tjap1	Intron (NM_001365539/566060, intron 1 of 9)	ENSDARG00000010681
13	4330252	4330264	Creb5_MA0840.1	6.84871	-	13	4330143	4330366	0.66856	0.7531	0	0	-0.14331	pde10a	Distal Intergenic	ENSDARG00000003449
13	4337620	4337632	Creb5_MA0840.1	10.3879	+	13	4337490	4337721	1.84071	2.15654	1	1	-0.21335	pde10a	Distal Intergenic	ENSDARG00000003449
13	4347706	4347718	Creb5_MA0840.1	6.63163	+	13	4347668	4347759	0.12918	0.22441	0	0	-0.43573	pde10a	Distal Intergenic	ENSDARG00000003449
13	4352273	4352285	Creb5_MA0840.1	7.38978	+	13	4352153	4352622	0.58722	0.3887	0	0	0.45927	pde10a	Distal Intergenic	ENSDARG00000003449
13	4389484	4389496	Creb5_MA0840.1	6.63801	-	13	4389467	4389730	0.25002	0.21901	0	0	0.11924	pde10a	Intron (NM_201102/394077, intron 1 of 21)	ENSDARG00000003449
13	4420882	4420894	Creb5_MA0840.1	6.64302	+	13	4420690	4421211	1.36712	1.27613	1	1	0.08978	pde10a	Intron (NM_201102/394077, intron 2 of 21)	ENSDARG00000003449
13	4719203	4719215	Creb5_MA0840.1	7.27141	-	13	4719056	4719373	1.25514	1.11803	1	1	0.14914	mcu	Promoter (<=1kb)	ENSDARG00000101175
13	4804735	4804747	Creb5_MA0840.1	6.62737	+	13	4804624	4804891	0.59991	0.58637	0	0	0.02661	nolc1	Intron (NM_001083833/561210, intron 6 of 12)	ENSDARG00000024561
13	4870397	4870409	Creb5_MA0840.1	6.96309	+	13	4870378	4870528	0.34103	0.51781	0	0	-0.45081	mrps6	Intron (NM_001045456/751746, intron 1 of 1)	ENSDARG00000039543
13	4935906	4935918	Creb5_MA0840.1	8.72823	+	13	4935870	4935964	0.50343	0.39174	0	0	0.27464	abcg2c	Promoter (<=1kb)	ENSDARG00000058574
13	4993473	4993485	Creb5_MA0840.1	6.96309	+	13	4993444	4993526	0.11574	0.22205	0	0	-0.50001	abcg2c	Distal Intergenic	ENSDARG00000058574
13	5281635	5281647	Creb5_MA0840.1	6.33714	+	13	5281630	5281705	0.20924	0.15466	0	0	0.24448	meis1b	Distal Intergenic	ENSDARG00000012078
13	5808632	5808644	Creb5_MA0840.1	12.3519	+	13	5808491	5808662	1.31436	1.41404	1	1	-0.09558	spred2b	Promoter (<=1kb)	ENSDARG00000008372
13	6119217	6119229	Creb5_MA0840.1	6.71234	+	13	6119072	6119295	0.21605	0.1143	0	0	0.48408	tuba4l	Exon (NM_199795/327377, exon 4 of 4)	ENSDARG00000074289
13	6430526	6430538	Creb5_MA0840.1	6.51293	+	13	6430493	6430660	0.1246	0.18552	0	0	-0.29801	csmd1a	Intron (NM_001017855/550553, intron 3 of 4)	ENSDARG00000044414
13	6494736	6494748	Creb5_MA0840.1	7.77077	+	13	6494706	6494823	0.20257	0.20956	0	0	-0.02907	csmd1a	Distal Intergenic	ENSDARG00000044414
13	6580360	6580372	Creb5_MA0840.1	9.14374	-	13	6580290	6580395	0.32307	0.18694	0	0	0.50103	aifm2	Distal Intergenic	ENSDARG00000077549
13	6742491	6742503	Creb5_MA0840.1	9.83926	-	13	6742429	6742518	0.25572	0.28926	0	0	-0.11711	aifm2	Distal Intergenic	ENSDARG00000077549
13	6835428	6835440	Creb5_MA0840.1	6.88748	-	13	6835355	6835678	0.42008	0.29384	0	0	0.36779	aifm2	Distal Intergenic	ENSDARG00000077549
13	7251976	7251988	Creb5_MA0840.1	6.40869	-	13	7251970	7252102	0.21033	0.16224	0	0	0.21243	pitx3	Distal Intergenic	ENSDARG00000070069
13	7810057	7810069	Creb5_MA0840.1	7.24749	-	13	7809849	7810102	0.27317	0.30522	0	0	-0.10756	si:ch211-250c4.3	Distal Intergenic	ENSDARG00000092199
13	7818184	7818196	Creb5_MA0840.1	6.86221	+	13	7818113	7818245	0.24341	0.25305	0	0	-0.03574	si:ch211-250c4.3	Distal Intergenic	ENSDARG00000092199
13	8463806	8463818	Creb5_MA0840.1	6.86192	+	13	8463599	8463854	1.32545	1.33832	1	1	-0.01261	calm2a	Distal Intergenic	ENSDARG00000031427
13	9748671	9748683	Creb5_MA0840.1	9.83926	-	13	9748550	9748698	0.22494	0.26013	0	0	-0.1325	rnaset2	Intron (NM_001030064/791890, intron 10 of 10)	ENSDARG00000036282
13	10666149	10666161	Creb5_MA0840.1	10.5327	+	13	10666075	10666279	0.42673	0.45739	0	0	-0.07589	lrpprc	Promoter (<=1kb)	ENSDARG00000043970
13	11096787	11096799	Creb5_MA0840.1	7.50133	+	13	11096751	11097059	0.24203	0.26369	0	0	-0.07938	akt3a	Intron (NM_001197201/560549, intron 4 of 14)	ENSDARG00000104810
13	11496059	11496071	Creb5_MA0840.1	7.7427	+	13	11495958	11496350	7.53264	7.1215	1	1	0.07945	desi2	Distal Intergenic	ENSDARG00000004460
13	11685744	11685756	Creb5_MA0840.1	6.74826	+	13	11685677	11685831	0.51633	0.69288	0	0	-0.34327	mir146a	Distal Intergenic	ENSDARG00000083310
13	11838683	11838695	Creb5_MA0840.1	10.2511	+	13	11838595	11838760	1.11316	1.44812	1	1	-0.34153	arl3a	Promoter (<=1kb)	ENSDARG00000056794
13	11838699	11838711	Creb5_MA0840.1	7.37809	-	13	11838595	11838760	1.02777	1.44812	1	1	-0.44327	arl3a	Promoter (<=1kb)	ENSDARG00000056794
13	11887690	11887702	Creb5_MA0840.1	7.15174	+	13	11887648	11887719	0.42801	0.48516	0	0	-0.1381	oga	Distal Intergenic	ENSDARG00000074686
13	12257091	12257103	Creb5_MA0840.1	6.87844	-	13	12257044	12257155	0.79785	0.90293	0	0	-0.15307	commd8	Promoter (<=1kb)	ENSDARG00000028201
13	12534728	12534740	Creb5_MA0840.1	9.30923	+	13	12534658	12534766	0.57458	0.49926	0	0	0.16048	fam241a	Promoter (<=1kb)	ENSDARG00000057006
13	12551676	12551688	Creb5_MA0840.1	8.33965	-	13	12551539	12551707	0.21747	0.16332	0	0	0.23633	eif4eb	Distal Intergenic	ENSDARG00000013274
13	12568568	12568580	Creb5_MA0840.1	6.88193	+	13	12568196	12568832	5.262	4.66745	1	1	0.16819	lingo2b	Promoter (<=1kb)	ENSDARG00000069970
13	12898367	12898379	Creb5_MA0840.1	6.8477	+	13	12898332	12898450	3.15731	3.35499	1	1	-0.08398	nsd2	Promoter (<=1kb)	ENSDARG00000026225
13	12996839	12996851	Creb5_MA0840.1	10.8715	-	13	12996819	12997135	0.2221	0.27708	0	0	-0.20346	letm1	Distal Intergenic	ENSDARG00000056978
13	13124614	13124626	Creb5_MA0840.1	9.47964	-	13	13124538	13124891	0.42397	0.50072	0	0	-0.1838	fgfr3	Intron (NM_131606/58129, intron 4 of 17)	ENSDARG00000004782
13	13444104	13444116	Creb5_MA0840.1	7.37311	-	13	13443925	13444117	0.42927	0.30882	0	0	0.34236	foxi2	Distal Intergenic	ENSDARG00000069715
13	13733817	13733829	Creb5_MA0840.1	10.289	-	13	13733533	13733900	0.24742	0.476	0	0	-0.66778	rpia	Exon (NM_001159828/559346, exon 7 of 20)	ENSDARG00000056640
13	13840336	13840348	Creb5_MA0840.1	9.81102	-	13	13839881	13840402	1.48826	1.85913	1	1	-0.29589	atrn	Distal Intergenic	ENSDARG00000062164
13	13866168	13866180	Creb5_MA0840.1	5.89125	-	13	13866069	13866243	0.21083	0.26901	0	0	-0.22084	atrn	Distal Intergenic	ENSDARG00000062164
13	13875116	13875128	Creb5_MA0840.1	6.11858	+	13	13875077	13875217	3.49152	2.8982	1	1	0.25729	atrn	Promoter (<=1kb)	ENSDARG00000062164
13	13954195	13954207	Creb5_MA0840.1	5.89125	-	13	13953913	13954337	0.91644	0.49253	0	0	0.73918	atrn	Intron (NM_001353962/794975, intron 10 of 28)	ENSDARG00000062164
13	14041900	14041912	Creb5_MA0840.1	6.06624	+	13	14041722	14042079	0.61741	0.69441	0	0	-0.13952	atrn	Exon (NM_001353962/794975, exon 27 of 29)	ENSDARG00000062164
13	14332429	14332441	Creb5_MA0840.1	7.04173	-	13	14332360	14332537	0.43987	0.38325	0	0	0.14799	gfra4a	Intron (NM_001123058/100144564, intron 1 of 9)	ENSDARG00000056651
13	14519178	14519190	Creb5_MA0840.1	9.1935	-	13	14519091	14519217	0.17367	0.20908	0	0	-0.15389	gfra4a	Distal Intergenic	ENSDARG00000056651
13	14905328	14905340	Creb5_MA0840.1	7.02987	+	13	14905148	14905398	0.46149	0.51353	0	0	-0.11954	emx1	Intron (NM_001243309/562654, intron 12 of 13)	ENSDARG00000039569
13	15283984	15283996	Creb5_MA0840.1	6.30549	-	13	15283929	15284011	0.13368	0.13448	0	0	-0.0042	mark3a	Distal Intergenic	ENSDARG00000019345
13	15450871	15450883	Creb5_MA0840.1	8.96306	-	13	15450721	15450925	1.97452	3.10896	1	1	-0.61943	mark3a	Promoter (<=1kb)	ENSDARG00000019345
13	16060727	16060739	Creb5_MA0840.1	9.72035	+	13	16060513	16060867	0.64362	0.57389	0	0	0.13429	vwc2	Distal Intergenic	ENSDARG00000076495
13	16211331	16211343	Creb5_MA0840.1	7.74136	-	13	16211287	16211554	1.24351	1.25932	1	1	-0.01638	dlg5a	Promoter (<=1kb)	ENSDARG00000074059
13	16358601	16358613	Creb5_MA0840.1	8.56757	-	13	16358207	16358621	0.17863	0.38772	0	0	-0.72627	kcnma1a	Intron (NM_001145603/569065, intron 30 of 31)	ENSDARG00000079840
13	16398193	16398205	Creb5_MA0840.1	9.17938	-	13	16398068	16398248	0.37839	0.27646	0	0	0.31524	kcnma1a	Intron (NM_001145600/568554, intron 1 of 28)	ENSDARG00000079840
13	16517724	16517736	Creb5_MA0840.1	6.6176	-	13	16517714	16517880	0.26326	0.17072	0	0	0.37513	kcnma1a	Intron (NM_001145600/568554, intron 2 of 28)	ENSDARG00000079840
13	16576492	16576504	Creb5_MA0840.1	6.38612	-	13	16576486	16576823	0.30715	0.45338	0	0	-0.40748	kcnma1a	Intron (NM_001145600/568554, intron 3 of 28)	ENSDARG00000079840
13	17333759	17333771	Creb5_MA0840.1	9.83996	+	13	17333723	17333843	0.97349	1.14239	0	1	-0.20359	lrmda	Promoter (<=1kb)	ENSDARG00000057166
13	17388941	17388953	Creb5_MA0840.1	7.10956	-	13	17388896	17389079	0.34564	0.17252	0	0	0.63445	znf503	Distal Intergenic	ENSDARG00000018492
13	17563831	17563843	Creb5_MA0840.1	7.62998	-	13	17563793	17563905	0.50093	0.72333	0	0	-0.42922	ifit8	Promoter (<=1kb)	ENSDARG00000057173
13	17573266	17573278	Creb5_MA0840.1	7.04275	+	13	17573244	17573313	0.13893	0.34436	0	0	-0.79419	ifit8	Distal Intergenic	ENSDARG00000057173
13	17650559	17650571	Creb5_MA0840.1	6.53776	-	13	17650509	17650776	0.14829	0.29469	0	0	-0.59094	vdac2	Exon (NM_001161435/567818, exon 5 of 7)	ENSDARG00000013623
13	17812095	17812107	Creb5_MA0840.1	6.02039	+	13	17812046	17812254	0.34536	0.58654	0	0	-0.58109	marchf8	5' UTR	ENSDARG00000062489
13	18066221	18066233	Creb5_MA0840.1	8.93299	+	13	18066172	18066517	0.63204	0.7104	0	0	-0.13931	slc25a16	Promoter (1-2kb)	ENSDARG00000057287
13	18128770	18128782	Creb5_MA0840.1	9.51444	+	13	18128564	18128880	5.28243	5.2101	1	1	0.01937	eif4e1c	Distal Intergenic	ENSDARG00000012274
13	18559976	18559988	Creb5_MA0840.1	6.77772	+	13	18559925	18560256	1.36182	1.65486	1	1	-0.25702	sfxn3	Promoter (<=1kb)	ENSDARG00000057374
13	18652089	18652101	Creb5_MA0840.1	6.81398	-	13	18652078	18652275	0.23239	0.26486	0	0	-0.12033	lzts2a	Intron (NM_001190757/100332580, intron 15 of 15)	ENSDARG00000074597
13	18696682	18696694	Creb5_MA0840.1	7.68142	-	13	18696644	18696832	0.21756	0.32669	0	0	-0.38343	lzts2a	Intron (NM_001145606/570926, intron 2 of 4)	ENSDARG00000074597
13	18801505	18801517	Creb5_MA0840.1	6.03186	-	13	18801499	18801585	0.13115	0.21825	0	0	-0.40071	lzts2a	Distal Intergenic	ENSDARG00000074597
13	19208488	19208500	Creb5_MA0840.1	6.5926	-	13	19208422	19208510	0.18926	0.23561	0	0	-0.18952	emx2	Distal Intergenic	ENSDARG00000039701
13	19313798	19313810	Creb5_MA0840.1	6.32769	-	13	19313796	19313869	0.302	0.29823	0	0	0.01233	emx2	Distal Intergenic	ENSDARG00000039701
13	19808983	19808995	Creb5_MA0840.1	9.81112	+	13	19808767	19809021	0.26683	0.28307	0	0	-0.05635	fam204a	Distal Intergenic	ENSDARG00000039699
13	20139096	20139108	Creb5_MA0840.1	7.2704	-	13	20139070	20139313	0.24993	0.28044	0	0	-0.10844	gfra1a	Distal Intergenic	ENSDARG00000099732
13	20459803	20459815	Creb5_MA0840.1	6.23266	+	13	20459802	20459874	0.15717	0.14389	0	0	0.06575	si:ch1073-126c3.2	Distal Intergenic	ENSDARG00000092858
13	20704147	20704159	Creb5_MA0840.1	8.26167	-	13	20704096	20704241	0.24647	0.37195	0	0	-0.40482	si:ch1073-126c3.2	Distal Intergenic	ENSDARG00000092858
13	20762150	20762162	Creb5_MA0840.1	8.70289	-	13	20762112	20762244	0.44213	0.27754	0	0	0.47854	si:ch1073-126c3.2	Distal Intergenic	ENSDARG00000092858
13	20900922	20900934	Creb5_MA0840.1	9.81102	-	13	20900728	20901039	0.38371	0.35988	0	0	0.06707	si:ch1073-126c3.2	Distal Intergenic	ENSDARG00000092858
13	20961654	20961666	Creb5_MA0840.1	7.63166	-	13	20961490	20961685	0.18395	0.18802	0	0	-0.01796	si:ch1073-126c3.2	Distal Intergenic	ENSDARG00000092858
13	20997217	20997229	Creb5_MA0840.1	6.09049	-	13	20997057	20997299	0.42918	0.31835	0	0	0.31188	tspan14	Distal Intergenic	ENSDARG00000055938
13	21150876	21150888	Creb5_MA0840.1	7.32731	+	13	21150875	21151057	0.16767	0.16929	0	0	-0.00755	tspan14	Distal Intergenic	ENSDARG00000055938
13	21849939	21849951	Creb5_MA0840.1	7.19636	+	13	21849871	21849989	0.27465	0.29668	0	0	-0.07452	zswim8	Distal Intergenic	ENSDARG00000069397
13	21849965	21849977	Creb5_MA0840.1	6.51628	+	13	21849871	21849989	0.2513	0.29668	0	0	-0.15795	zswim8	Distal Intergenic	ENSDARG00000069397
13	21945612	21945624	Creb5_MA0840.1	6.66958	-	13	21945584	21945666	0.25939	0.2034	0	0	0.21738	myoz1a	Distal Intergenic	ENSDARG00000056209
13	22035683	22035695	Creb5_MA0840.1	8.09601	+	13	22035562	22035758	0.35378	0.3898	0	0	-0.1014	myoz1a	Distal Intergenic	ENSDARG00000056209
13	22059400	22059412	Creb5_MA0840.1	6.44919	+	13	22059195	22059538	1.31325	1.28976	1	1	0.0235	myoz1a	Distal Intergenic	ENSDARG00000056209
13	22061115	22061127	Creb5_MA0840.1	6.08427	-	13	22061030	22061199	1.06598	1.4863	1	1	-0.43111	myoz1a	Distal Intergenic	ENSDARG00000056209
13	22166319	22166331	Creb5_MA0840.1	6.11698	-	13	22166245	22166465	0.39203	0.27154	0	0	0.36976	usp54a	Intron (NM_001327875/563912, intron 2 of 22)	ENSDARG00000077948
13	22166416	22166428	Creb5_MA0840.1	9.86078	-	13	22166245	22166465	0.59204	0.44405	0	0	0.32538	usp54a	Intron (NM_001327875/563912, intron 2 of 22)	ENSDARG00000077948
13	22176936	22176948	Creb5_MA0840.1	7.18008	-	13	22176755	22176988	0.4101	0.56466	0	0	-0.35671	usp54a	Intron (NM_001327875/563912, intron 2 of 22)	ENSDARG00000077948
13	22212318	22212330	Creb5_MA0840.1	6.74846	-	13	22212305	22212527	0.19559	0.2437	0	0	-0.19279	usp54a	Intron (NM_001327875/563912, intron 7 of 22)	ENSDARG00000077948
13	22534827	22534839	Creb5_MA0840.1	8.18473	-	13	22534748	22534914	0.22133	0.33489	0	0	-0.39341	sncga	Intron (NM_001017567/550229, intron 1 of 4)	ENSDARG00000034423
13	22620816	22620828	Creb5_MA0840.1	10.0404	+	13	22620715	22620885	1.61334	1.7226	1	1	-0.08717	nfkb2	Distal Intergenic	ENSDARG00000038687
13	22771041	22771053	Creb5_MA0840.1	8.09601	+	13	22770998	22771141	0.52923	0.44375	0	0	0.19687	rufy2	Promoter (1-2kb)	ENSDARG00000062019
13	22771057	22771069	Creb5_MA0840.1	8.98743	+	13	22770998	22771141	0.52923	0.35912	0	0	0.42245	rufy2	Promoter (1-2kb)	ENSDARG00000062019
13	23014228	23014240	Creb5_MA0840.1	5.89299	-	13	23014065	23014305	0.19237	0.20322	0	0	-0.04622	kifbp	Distal Intergenic	ENSDARG00000062053
13	23235389	23235401	Creb5_MA0840.1	6.4121	+	13	23235374	23235468	0.25472	0.15556	0	0	0.41627	khdrbs2	Intron (NM_001077290/768147, intron 5 of 9)	ENSDARG00000069469
13	23425252	23425264	Creb5_MA0840.1	6.17608	-	13	23425192	23425375	0.35186	0.24302	0	0	0.36007	prim2	Intron (NM_214782/407653, intron 6 of 12)	ENSDARG00000052721
13	23481935	23481947	Creb5_MA0840.1	6.83268	+	13	23481861	23482017	1.16624	1.30604	1	1	-0.14659	prim2	Promoter (<=1kb)	ENSDARG00000052721
13	23713001	23713013	Creb5_MA0840.1	11.7952	-	13	23712934	23713063	0.47152	0.71799	0	0	-0.48795	oprm1	Promoter (<=1kb)	ENSDARG00000039434
13	23791104	23791116	Creb5_MA0840.1	6.80819	+	13	23791040	23791153	0.29404	0.21708	0	0	0.28093	sf3b5	Distal Intergenic	ENSDARG00000016855
13	24157127	24157139	Creb5_MA0840.1	6.88715	-	13	24157082	24157287	4.58892	3.80758	1	1	0.26049	ccsapb	Promoter (<=1kb)	ENSDARG00000040085
13	24248870	24248882	Creb5_MA0840.1	9.44975	+	13	24248670	24248927	1.19225	1.99263	1	1	-0.6784	rhoua	Promoter (<=1kb)	ENSDARG00000019709
13	24271719	24271731	Creb5_MA0840.1	11.2827	-	13	24271675	24272015	3.52298	3.07564	1	1	0.18786	rab1ab	Promoter (<=1kb)	ENSDARG00000029663
13	24436831	24436843	Creb5_MA0840.1	6.22502	-	13	24436786	24436903	0.26816	0.3334	0	0	-0.21348	echs1	Distal Intergenic	ENSDARG00000001578
13	24538427	24538439	Creb5_MA0840.1	11.7947	+	13	24538408	24538536	0.41718	0.48801	0	0	-0.17238	znf511	Promoter (<=1kb)	ENSDARG00000000760
13	24779790	24779802	Creb5_MA0840.1	6.08529	+	13	24779663	24779848	1.62075	1.36322	1	1	0.22801	dusp13a	Distal Intergenic	ENSDARG00000061498
13	25141590	25141602	Creb5_MA0840.1	8.074	-	13	25141437	25141617	0.27192	0.29761	0	0	-0.0871	vcla	Intron (NM_001128681/552980, intron 1 of 21)	ENSDARG00000044968
13	25714670	25714682	Creb5_MA0840.1	8.36779	-	13	25714503	25714730	1.08189	0.98541	1	0	0.11857	papolg	Promoter (2-3kb)	ENSDARG00000012141
13	25862060	25862072	Creb5_MA0840.1	6.38532	+	13	25861837	25862077	0.27863	0.19053	0	0	0.34006	bcl11aa	Distal Intergenic	ENSDARG00000061352
13	26758861	26758873	Creb5_MA0840.1	9.06426	-	13	26758701	26758914	0.94509	1.00137	0	1	-0.07289	vrk2	Distal Intergenic	ENSDARG00000021547
13	26834252	26834264	Creb5_MA0840.1	9.8905	-	13	26834141	26834305	0.66936	0.70732	0	0	-0.06605	ccdc85a	Distal Intergenic	ENSDARG00000039497
13	26971190	26971202	Creb5_MA0840.1	6.06882	+	13	26971102	26971534	1.00091	1.16463	1	1	-0.19331	soul2	Distal Intergenic	ENSDARG00000039499
13	26971214	26971226	Creb5_MA0840.1	8.58327	-	13	26971102	26971534	1.32968	1.39793	1	1	-0.06545	soul2	Distal Intergenic	ENSDARG00000039499
13	27086080	27086092	Creb5_MA0840.1	8.80914	+	13	27086052	27086243	1.38758	0.80634	1	0	0.69029	slc17a5	Distal Intergenic	ENSDARG00000055190
13	27197635	27197647	Creb5_MA0840.1	12.4059	+	13	27197620	27197745	0.24363	0.32629	0	0	-0.28091	eef1a1a	Distal Intergenic	ENSDARG00000039502
13	27227550	27227562	Creb5_MA0840.1	6.44299	-	13	27227494	27227651	0.95097	0.53592	0	0	0.68995	ddx43	Distal Intergenic	ENSDARG00000022614
13	28103194	28103206	Creb5_MA0840.1	6.48638	-	13	28103148	28103350	0.5412	0.42658	0	0	0.26541	smap1	Intron (NM_001077778/777731, intron 1 of 9)	ENSDARG00000031302
13	28382960	28382972	Creb5_MA0840.1	7.83761	+	13	28382882	28383040	2.04601	2.11105	1	1	-0.04228	fbxw4	Promoter (<=1kb)	ENSDARG00000033551
13	28543857	28543869	Creb5_MA0840.1	8.15271	+	13	28543833	28544020	0.82661	0.51944	0	0	0.55106	nt5c2a	Promoter (<=1kb)	ENSDARG00000039399
13	28575059	28575071	Creb5_MA0840.1	9.59222	-	13	28574992	28575119	1.35848	1.13338	1	1	0.23468	polr1c	Distal Intergenic	ENSDARG00000039400
13	29035696	29035708	Creb5_MA0840.1	7.18975	-	13	29035536	29035883	0.35509	0.59744	0	0	-0.57397	unc5b	Intron (NM_001111149/494130, intron 1 of 16)	ENSDARG00000033327
13	29176164	29176176	Creb5_MA0840.1	8.91322	+	13	29176011	29176186	0.31239	0.31773	0	0	-0.0169	zgc:153142	Distal Intergenic	ENSDARG00000069363
13	29324547	29324559	Creb5_MA0840.1	7.32731	+	13	29324501	29324715	0.66115	0.78538	0	0	-0.20775	rgra	Promoter (<=1kb)	ENSDARG00000054890
13	29794988	29795000	Creb5_MA0840.1	6.3257	-	13	29794888	29795026	0.51551	0.60208	0	0	-0.17872	cuedc2	Promoter (<=1kb)	ENSDARG00000039365
13	30033051	30033063	Creb5_MA0840.1	9.23001	+	13	30033000	30033169	1.89287	2.21028	1	1	-0.20923	eif4ebp2	Promoter (<=1kb)	ENSDARG00000031819
13	30174519	30174531	Creb5_MA0840.1	8.09591	-	13	30174479	30174576	0.12178	0.22927	0	0	-0.49487	rps24	Distal Intergenic	ENSDARG00000039347
13	30190188	30190200	Creb5_MA0840.1	8.44778	+	13	30190073	30190355	3.62072	3.47638	1	1	0.05645	rps24	Distal Intergenic	ENSDARG00000039347
13	30239147	30239159	Creb5_MA0840.1	7.08893	-	13	30239122	30239242	0.43501	0.23106	0	0	0.63069	zmiz1a	Distal Intergenic	ENSDARG00000074502
13	30523409	30523421	Creb5_MA0840.1	6.43507	-	13	30523337	30523524	0.6106	0.52474	0	0	0.17503	zcchc24	Distal Intergenic	ENSDARG00000078026
13	31036077	31036089	Creb5_MA0840.1	6.74773	+	13	31036059	31036204	1.29584	1.58222	1	1	-0.26222	mapk8a	Promoter (1-2kb)	ENSDARG00000031888
13	31309866	31309878	Creb5_MA0840.1	8.02424	-	13	31309814	31309984	2.58202	2.936	1	1	-0.17632	rtn1a	Promoter (<=1kb)	ENSDARG00000006497
13	31339962	31339974	Creb5_MA0840.1	10.086	+	13	31339858	31340139	6.17116	5.72936	1	1	0.10469	rtn1a	Promoter (<=1kb)	ENSDARG00000006497
13	31415313	31415325	Creb5_MA0840.1	9.86078	-	13	31415243	31415414	2.78308	2.85359	1	1	-0.03438	ppm1aa	Promoter (<=1kb)	ENSDARG00000032155
13	31416054	31416066	Creb5_MA0840.1	9.84917	-	13	31416014	31416125	1.64679	1.48556	1	1	0.13636	ppm1aa	Promoter (<=1kb)	ENSDARG00000032155
13	32315665	32315677	Creb5_MA0840.1	9.41086	-	13	32315611	32315842	0.97711	1.01067	0	1	-0.04267	nt5c1ba	Promoter (<=1kb)	ENSDARG00000018153
13	32315699	32315711	Creb5_MA0840.1	10.5818	-	13	32315611	32315842	1.43401	1.5234	1	1	-0.07965	nt5c1ba	Promoter (<=1kb)	ENSDARG00000018153
13	32601181	32601193	Creb5_MA0840.1	7.04275	+	13	32601099	32601261	0.3007	0.32128	0	0	-0.06571	pdss2	Distal Intergenic	ENSDARG00000012563
13	32895418	32895430	Creb5_MA0840.1	6.31294	-	13	32895336	32895463	1.04407	1.10853	1	1	-0.07642	arg2	Promoter (1-2kb)	ENSDARG00000039269
13	32939950	32939962	Creb5_MA0840.1	6.55063	+	13	32939909	32940125	0.38941	0.25579	0	0	0.41882	rdh12	Exon (NM_001305560/324565, exon 39 of 41)	ENSDARG00000018069
13	33008125	33008137	Creb5_MA0840.1	7.32352	-	13	33008096	33008184	0.17223	0.12566	0	0	0.2323	plek2	Distal Intergenic	ENSDARG00000012789
13	33115267	33115279	Creb5_MA0840.1	11.8601	-	13	33115135	33115318	1.4263	0.73902	1	0	0.83274	rtf1	Promoter (<=1kb)	ENSDARG00000008947
13	33126272	33126284	Creb5_MA0840.1	7.39527	-	13	33126192	33126458	3.61732	3.27322	1	1	0.13854	nusap1	Promoter (<=1kb)	ENSDARG00000002403
13	33237765	33237777	Creb5_MA0840.1	8.6162	+	13	33237732	33237820	0.58718	0.45893	0	0	0.27954	brf1a	Promoter (<=1kb)	ENSDARG00000017835
13	33351769	33351781	Creb5_MA0840.1	6.92968	-	13	33351739	33351884	0.09562	0.19898	0	0	-0.52305	macrod2	Promoter (<=1kb)	ENSDARG00000032601
13	33696557	33696569	Creb5_MA0840.1	6.4826	-	13	33696372	33696740	4.12343	3.92392	1	1	0.06913	flrt3	Promoter (<=1kb)	ENSDARG00000076895
13	33931527	33931539	Creb5_MA0840.1	7.73844	+	13	33931513	33931703	0.31862	0.31545	0	0	0.00999	flrt3	Intron (NM_200549/393521, intron 5 of 19)	ENSDARG00000076895
13	34112492	34112504	Creb5_MA0840.1	6.88872	-	13	34112369	34112542	0.19325	0.15029	0	0	0.19853	flrt3	Intron (NM_200549/393521, intron 6 of 19)	ENSDARG00000076895
13	34199933	34199945	Creb5_MA0840.1	5.98931	+	13	34199801	34199956	0.33697	0.24326	0	0	0.31491	tasp1	Intron (NM_200549/393521, intron 8 of 19)	ENSDARG00000060580
13	34511830	34511842	Creb5_MA0840.1	6.63632	+	13	34511696	34511842	0.20098	0.34434	0	0	-0.5052	tasp1	Distal Intergenic	ENSDARG00000060580
13	35236989	35237001	Creb5_MA0840.1	6.63801	-	13	35236957	35237123	0.20111	0.20058	0	0	0.00224	jag1b	Intron (NM_131863/140423, intron 7 of 25)	ENSDARG00000013168
13	35297680	35297692	Creb5_MA0840.1	6.81398	-	13	35297646	35297830	0.26415	0.34324	0	0	-0.25732	slx4ip	Intron (NM_200411/393383, intron 4 of 11)	ENSDARG00000039069
13	35447631	35447643	Creb5_MA0840.1	8.72681	-	13	35447601	35447686	0.15351	0.09124	0	0	0.34282	memo1	Distal Intergenic	ENSDARG00000010823
13	35563885	35563897	Creb5_MA0840.1	10.1369	-	13	35563816	35564029	1.69565	1.47521	1	1	0.18447	erlec1	Distal Intergenic	ENSDARG00000086309
13	35609777	35609789	Creb5_MA0840.1	7.85494	-	13	35609696	35610099	1.41298	1.43911	1	1	-0.02406	erlec1	Distal Intergenic	ENSDARG00000086309
13	35730583	35730595	Creb5_MA0840.1	9.06361	+	13	35730478	35730725	2.25661	3.21442	1	1	-0.48491	kcnk1b	Promoter (<=1kb)	ENSDARG00000017254
13	35853266	35853278	Creb5_MA0840.1	12.6583	-	13	35853165	35853362	0.22985	0.35852	0	0	-0.4298	zgc:153911	Promoter (2-3kb)	ENSDARG00000002509
13	35908910	35908922	Creb5_MA0840.1	9.07964	+	13	35908804	35908961	0.30589	0.30336	0	0	0.00819	lgmn	Distal Intergenic	ENSDARG00000039150
13	36269548	36269560	Creb5_MA0840.1	9.83926	-	13	36269468	36269564	0.23816	0.47867	0	0	-0.70883	actn1	Distal Intergenic	ENSDARG00000007219
13	36440531	36440543	Creb5_MA0840.1	6.2745	-	13	36440345	36440562	1.05691	1.19632	1	1	-0.15884	synj2bp	Promoter (<=1kb)	ENSDARG00000028321
13	36567394	36567406	Creb5_MA0840.1	8.31143	-	13	36567382	36567555	0.38175	0.31747	0	0	0.18933	cdkl1	3' UTR	ENSDARG00000017329
13	36983328	36983340	Creb5_MA0840.1	12.4064	-	13	36983239	36983464	1.68443	1.88741	1	1	-0.15212	esr2b	Distal Intergenic	ENSDARG00000034181
13	36983430	36983442	Creb5_MA0840.1	6.62737	+	13	36983239	36983464	1.06965	0.83806	1	0	0.30634	esr2b	Distal Intergenic	ENSDARG00000034181
13	37372354	37372366	Creb5_MA0840.1	5.92195	-	13	37372213	37372529	0.66341	0.77258	0	0	-0.18362	wdr89	Distal Intergenic	ENSDARG00000077265
13	37417775	37417787	Creb5_MA0840.1	8.57241	-	13	37417608	37417847	0.17426	0.28059	0	0	-0.41941	snapc1b	Distal Intergenic	ENSDARG00000003827
13	38242252	38242264	Creb5_MA0840.1	7.15885	+	13	38242215	38242479	0.1875	0.2548	0	0	-0.26895	si:dkeyp-4c7.3	Distal Intergenic	ENSDARG00000091950
13	38323838	38323850	Creb5_MA0840.1	8.56757	-	13	38323820	38324116	0.19469	0.30527	0	0	-0.41089	si:dkeyp-4c7.3	Distal Intergenic	ENSDARG00000091950
13	38415176	38415188	Creb5_MA0840.1	7.63975	+	13	38415043	38415312	0.44984	0.50119	0	0	-0.12025	lmbrd1	Distal Intergenic	ENSDARG00000104223
13	40335015	40335027	Creb5_MA0840.1	6.11417	-	13	40334831	40335117	0.40346	0.30984	0	0	0.27226	got1	Distal Intergenic	ENSDARG00000039093
13	40698341	40698353	Creb5_MA0840.1	7.3919	+	13	40698261	40698455	0.70007	0.4996	0	0	0.39285	prkg1a	Intron (NM_201030/394005, intron 2 of 18)	ENSDARG00000020656
13	40782527	40782539	Creb5_MA0840.1	6.40788	+	13	40782336	40782581	0.23175	0.16478	0	0	0.28579	prkg1a	Intron (NM_201030/394005, intron 5 of 18)	ENSDARG00000020656
13	40793584	40793596	Creb5_MA0840.1	8.26309	+	13	40793531	40793676	0.26059	0.22578	0	0	0.13084	dkk1a	Intron (NM_201030/394005, intron 7 of 18)	ENSDARG00000014103
13	41198212	41198224	Creb5_MA0840.1	6.38792	-	13	41198003	41198237	0.2562	0.28457	0	0	-0.09955	pcdh15a	Intron (NM_001012482/368476, intron 14 of 35)	ENSDARG00000098257
13	41503228	41503240	Creb5_MA0840.1	9.81112	+	13	41503030	41503437	0.40111	0.40699	0	0	-0.01557	pcdh15a	Distal Intergenic	ENSDARG00000098257
13	41780647	41780659	Creb5_MA0840.1	9.47964	-	13	41780554	41780706	0.23078	0.1749	0	0	0.23505	cisd1	Distal Intergenic	ENSDARG00000079516
13	41782941	41782953	Creb5_MA0840.1	9.42458	+	13	41782856	41783015	0.62938	0.43056	0	0	0.43073	cisd1	Distal Intergenic	ENSDARG00000079516
13	41821984	41821996	Creb5_MA0840.1	6.84962	-	13	41821909	41822020	0.61914	0.73807	0	0	-0.20974	nanp	Promoter (<=1kb)	ENSDARG00000075143
13	41930523	41930535	Creb5_MA0840.1	7.02987	+	13	41930456	41930560	0.27195	0.25919	0	0	0.04529	cyp1b1	Distal Intergenic	ENSDARG00000068934
13	42321246	42321258	Creb5_MA0840.1	9.3188	+	13	42321209	42321497	0.22195	0.25376	0	0	-0.12124	cpeb3	Exon (NM_001167662/100005268, exon 6 of 10)	ENSDARG00000060103
13	42858037	42858049	Creb5_MA0840.1	9.14374	-	13	42858016	42858165	0.07368	0.16744	0	0	-0.52299	vsir	Intron (NM_214809/407978, intron 12 of 68)	ENSDARG00000068784
13	44125817	44125829	Creb5_MA0840.1	9.11838	+	13	44125642	44125858	0.34949	0.40397	0	0	-0.15198	zfand3	Distal Intergenic	ENSDARG00000052833
13	44225448	44225460	Creb5_MA0840.1	6.03727	-	13	44225272	44225552	0.2878	0.291	0	0	-0.01073	zfand3	Distal Intergenic	ENSDARG00000052833
13	44383271	44383283	Creb5_MA0840.1	7.18008	-	13	44383254	44383319	0.24551	0.21126	0	0	0.1339	zfand3	Distal Intergenic	ENSDARG00000052833
13	44995410	44995422	Creb5_MA0840.1	5.97073	-	13	44995288	44995484	0.24298	0.36846	0	0	-0.40802	runx3	Intron (NM_131604/58127, intron 3 of 5)	ENSDARG00000052826
13	45338431	45338443	Creb5_MA0840.1	10.3381	+	13	45338299	45338454	1.56354	1.29088	1	1	0.25149	rsrp1	Promoter (<=1kb)	ENSDARG00000030440
13	45843585	45843597	Creb5_MA0840.1	7.76243	-	13	45843546	45843619	0.8424	1.04261	0	1	-0.26737	bsdc1	Promoter (<=1kb)	ENSDARG00000052623
13	45975691	45975703	Creb5_MA0840.1	8.98743	+	13	45975586	45975839	0.55825	0.69933	0	0	-0.26518	marcksl1a	Distal Intergenic	ENSDARG00000039034
13	45975767	45975779	Creb5_MA0840.1	9.00842	-	13	45975586	45975839	0.32352	0.3401	0	0	-0.05061	marcksl1a	Distal Intergenic	ENSDARG00000039034
13	46225702	46225714	Creb5_MA0840.1	8.91322	+	13	46225658	46225824	0.24785	0.21441	0	0	0.12976	fgfr2	Intron (NM_001243004/352940, intron 6 of 17)	ENSDARG00000058115
13	46651989	46652001	Creb5_MA0840.1	6.22538	+	13	46651920	46652167	2.1806	2.00583	1	1	0.11292	fbxo5	Promoter (<=1kb)	ENSDARG00000039020
13	46652014	46652026	Creb5_MA0840.1	11.9906	+	13	46651920	46652167	3.49466	3.07099	1	1	0.17875	fbxo5	Promoter (<=1kb)	ENSDARG00000039020
13	46905858	46905870	Creb5_MA0840.1	11.2824	-	13	46905856	46905954	0.34633	0.10737	0	0	0.97268	vip	Distal Intergenic	ENSDARG00000078247
13	46924843	46924855	Creb5_MA0840.1	6.12026	+	13	46924767	46924955	0.18279	0.26385	0	0	-0.32241	bcl2l11	Distal Intergenic	ENSDARG00000079144
13	47062026	47062038	Creb5_MA0840.1	6.85795	+	13	47061965	47062038	0.17175	0.21986	0	0	-0.20649	bcl2l11	Distal Intergenic	ENSDARG00000079144
13	47266635	47266647	Creb5_MA0840.1	6.32853	+	13	47266548	47266774	0.81118	1.05363	0	1	-0.32729	lhcgr	Distal Intergenic	ENSDARG00000026081
13	47334284	47334296	Creb5_MA0840.1	9.42387	-	13	47334261	47334396	0.44953	0.36003	0	0	0.23715	lhcgr	Distal Intergenic	ENSDARG00000026081
13	47360658	47360670	Creb5_MA0840.1	8.47225	-	13	47360598	47360779	0.25516	0.26844	0	0	-0.04758	lhcgr	Distal Intergenic	ENSDARG00000026081
13	47652167	47652179	Creb5_MA0840.1	9.81102	-	13	47652134	47652335	0.17368	0.27445	0	0	-0.40089	itga9	Intron (NM_001324498/394012, intron 15 of 27)	ENSDARG00000032435
13	47775299	47775311	Creb5_MA0840.1	8.26167	-	13	47775254	47775362	0.24876	0.49655	0	0	-0.71009	itga9	Distal Intergenic	ENSDARG00000032435
13	47779163	47779175	Creb5_MA0840.1	8.78238	-	13	47778949	47779187	0.15308	0.30621	0	0	-0.6049	itga9	Distal Intergenic	ENSDARG00000032435
13	48314636	48314648	Creb5_MA0840.1	6.45164	+	13	48314590	48314654	0.17848	0.20192	0	0	-0.10218	ntpcr	Distal Intergenic	ENSDARG00000021853
13	48327202	48327214	Creb5_MA0840.1	7.08492	-	13	48327196	48327394	0.20575	0.3052	0	0	-0.36388	ntpcr	Distal Intergenic	ENSDARG00000021853
13	48347830	48347842	Creb5_MA0840.1	8.18616	+	13	48347603	48347919	0.15653	0.17542	0	0	-0.08883	ntpcr	Distal Intergenic	ENSDARG00000021853
13	48491087	48491099	Creb5_MA0840.1	5.91656	-	13	48490973	48491148	0.17906	0.32859	0	0	-0.55319	ntpcr	Distal Intergenic	ENSDARG00000021853
13	48499233	48499245	Creb5_MA0840.1	5.96994	+	13	48499200	48499453	0.34507	0.27056	0	0	0.24011	ntpcr	Distal Intergenic	ENSDARG00000021853
13	48703019	48703031	Creb5_MA0840.1	7.34194	-	13	48702945	48703272	0.27779	0.43437	0	0	-0.45835	disc1	Distal Intergenic	ENSDARG00000021895
13	48707118	48707130	Creb5_MA0840.1	7.76243	-	13	48706856	48707188	0.24678	0.23415	0	0	0.04778	disc1	Distal Intergenic	ENSDARG00000021895
13	48785582	48785594	Creb5_MA0840.1	7.32478	+	13	48785566	48785901	0.27296	0.11828	0	0	0.67518	disc1	Intron (NM_001142263/407621, intron 12 of 13)	ENSDARG00000021895
13	48885016	48885028	Creb5_MA0840.1	9.59477	-	13	48884943	48885200	3.14647	3.12596	1	1	0.00903	tsnax	Distal Intergenic	ENSDARG00000115282
13	48970556	48970568	Creb5_MA0840.1	7.325	+	13	48970436	48970720	0.53883	0.41285	0	0	0.29572	tsnax	Distal Intergenic	ENSDARG00000115282
13	49153955	49153967	Creb5_MA0840.1	10.5825	+	13	49153870	49154291	6.58673	7.7435	1	1	-0.2289	irf2bp2a	Promoter (<=1kb)	ENSDARG00000004702
13	49186072	49186084	Creb5_MA0840.1	6.72355	-	13	49185915	49186249	0.60374	0.75553	0	0	-0.26765	irf2bp2a	Distal Intergenic	ENSDARG00000004702
13	49218028	49218040	Creb5_MA0840.1	9.81102	-	13	49218006	49218197	0.23016	0.20412	0	0	0.10497	irf2bp2a	Distal Intergenic	ENSDARG00000004702
13	49294752	49294764	Creb5_MA0840.1	10.4185	-	13	49294605	49294827	1.7069	2.00402	1	1	-0.21511	tomm20a	Promoter (<=1kb)	ENSDARG00000103163
13	49342651	49342663	Creb5_MA0840.1	10.1369	-	13	49342578	49342712	0.35185	0.32168	0	0	0.09115	tomm20a	Distal Intergenic	ENSDARG00000103163
13	49358878	49358890	Creb5_MA0840.1	9.60889	-	13	49358823	49358986	0.56698	0.65135	0	0	-0.16245	tomm20a	Distal Intergenic	ENSDARG00000103163
13	49749608	49749620	Creb5_MA0840.1	8.76439	+	13	49749422	49749884	11.9525	10.8653	1	1	0.1359	pkz	Distal Intergenic	ENSDARG00000052396
13	49749853	49749865	Creb5_MA0840.1	6.01937	-	13	49749422	49749884	1.18203	1.03482	1	1	0.17019	pkz	Distal Intergenic	ENSDARG00000052396
13	50485471	50485483	Creb5_MA0840.1	6.00144	-	13	50485324	50485637	0.42683	0.40333	0	0	0.06099	dntt	Distal Intergenic	ENSDARG00000104792
13	51147953	51147965	Creb5_MA0840.1	10.0397	-	13	51147712	51148126	1.45784	1.29091	1	1	0.15909	nkx6.2	Distal Intergenic	ENSDARG00000104735
13	51608444	51608456	Creb5_MA0840.1	7.14539	-	13	51608303	51608466	0.25974	0.19577	0	0	0.25097	lbh	Distal Intergenic	ENSDARG00000111701
13	51663340	51663352	Creb5_MA0840.1	12.8175	-	13	51663170	51663494	3.20577	3.0081	1	1	0.08783	mrpl2	Promoter (<=1kb)	ENSDARG00000062568
13	51665082	51665094	Creb5_MA0840.1	6.99768	+	13	51665059	51665127	0.46286	0.38607	0	0	0.19625	mrpl2	Promoter (2-3kb)	ENSDARG00000062568
13	51669346	51669358	Creb5_MA0840.1	7.08492	-	13	51669129	51669370	0.20626	0.20391	0	0	0.0098	mrpl2	Distal Intergenic	ENSDARG00000062568
14	135323	135335	Creb5_MA0840.1	9.11337	+	14	135180	135360	0.45124	0.30634	0	0	0.40488	mcm7	Distal Intergenic	ENSDARG00000101180
14	150165	150177	Creb5_MA0840.1	9.42387	-	14	150159	150355	0.77037	0.8309	0	0	-0.09278	mcm7	Promoter (<=1kb)	ENSDARG00000101180
14	234006	234018	Creb5_MA0840.1	9.51444	+	14	233962	234095	1.27233	1.11855	1	1	0.1662	stx18	Promoter (<=1kb)	ENSDARG00000035763
14	411038	411050	Creb5_MA0840.1	7.90172	+	14	410964	411295	0.60975	0.8278	0	0	-0.36791	ankrd50	Distal Intergenic	ENSDARG00000079065
14	651709	651721	Creb5_MA0840.1	6.45213	+	14	651680	651821	0.72789	0.72768	0	0	0.00035	ube2ka	Distal Intergenic	ENSDARG00000089055
14	771825	771837	Creb5_MA0840.1	11.3836	+	14	771781	771969	0.52248	0.58168	0	0	-0.12332	adra2da	Promoter (<=1kb)	ENSDARG00000091277
14	1152599	1152611	Creb5_MA0840.1	5.92175	+	14	1152583	1152773	1.14796	0.62961	1	0	0.74221	hopx	Promoter (<=1kb)	ENSDARG00000089368
14	1152651	1152663	Creb5_MA0840.1	9.42387	-	14	1152583	1152773	1.73357	1.45044	1	1	0.23624	hopx	Promoter (<=1kb)	ENSDARG00000089368
14	1175667	1175679	Creb5_MA0840.1	7.37413	+	14	1175513	1175741	0.53992	0.58167	0	0	-0.08586	arl9	Distal Intergenic	ENSDARG00000071881
14	1443052	1443064	Creb5_MA0840.1	6.33734	-	14	1442948	1443167	0.16857	0.2618	0	0	-0.3799	pmt	Distal Intergenic	ENSDARG00000100482
14	1589108	1589120	Creb5_MA0840.1	6.10169	-	14	1589019	1589204	0.47283	0.64207	0	0	-0.35135	hrh2a	Intron (NM_001289886/102725540, intron 5 of 6)	ENSDARG00000107444
14	1605896	1605908	Creb5_MA0840.1	7.11595	+	14	1605843	1606004	0.36146	0.35368	0	0	0.02252	hrh2a	Intron (NM_001289886/102725540, intron 5 of 6)	ENSDARG00000107444
14	1666612	1666624	Creb5_MA0840.1	7.83587	+	14	1666417	1666704	0.59847	0.74405	0	0	-0.2593	hrh2a	Intron (NM_001289886/102725540, intron 5 of 6)	ENSDARG00000107444
14	1686178	1686190	Creb5_MA0840.1	9.81102	-	14	1686145	1686342	1.24903	1.1211	1	1	0.1393	hrh2a	Distal Intergenic	ENSDARG00000107444
14	1778258	1778270	Creb5_MA0840.1	9.19334	+	14	1778112	1778361	0.3887	0.26683	0	0	0.37728	hrh2a	Intron (NM_001024201/554076, intron 3 of 3)	ENSDARG00000107444
14	2036962	2036974	Creb5_MA0840.1	5.97073	-	14	2036956	2037022	0.17783	0.22883	0	0	-0.21413	pcdh2g29	Promoter (<=1kb)	ENSDARG00000098788
14	2248212	2248224	Creb5_MA0840.1	9.0999	-	14	2248122	2248285	0.67877	0.60261	0	0	0.14069	pcdh2ac	Intron (NM_001009585/493596, intron 1 of 3)	ENSDARG00000099783
14	2290330	2290342	Creb5_MA0840.1	9.83926	-	14	2290305	2290430	0.45081	0.58793	0	0	-0.30069	pcdh2ab5	Promoter (<=1kb)	ENSDARG00000090348
14	2352439	2352451	Creb5_MA0840.1	7.32155	-	14	2352372	2352454	0.20623	0.16165	0	0	0.1983	pcdh2aa15	Intron (NM_001009585/493596, intron 1 of 3)	ENSDARG00000088136
14	2361182	2361194	Creb5_MA0840.1	6.47212	-	14	2361124	2361205	0.23204	0.16831	0	0	0.27035	pcdh2aa15	Intron (NM_001009585/493596, intron 1 of 3)	ENSDARG00000088136
14	2489543	2489555	Creb5_MA0840.1	7.13637	+	14	2489402	2489556	0.29952	0.22058	0	0	0.28496	vtrna4	Promoter (<=1kb)	ENSDARG00000103263
14	2744202	2744214	Creb5_MA0840.1	12.6583	-	14	2744148	2744234	0.24605	0.12253	0	0	0.55472	bicc2	Exon (NM_001324499/100329944, exon 13 of 16)	ENSDARG00000076557
14	2872017	2872029	Creb5_MA0840.1	11.8596	+	14	2871880	2872052	0.50522	0.33298	0	0	0.44728	slc35a4	Distal Intergenic	ENSDARG00000062379
14	2893247	2893259	Creb5_MA0840.1	6.86374	-	14	2893054	2893266	0.4104	0.4557	0	0	-0.11393	slc35a4	Distal Intergenic	ENSDARG00000062379
14	3628350	3628362	Creb5_MA0840.1	9.86078	-	14	3627976	3628433	0.21291	0.21275	0	0	0.00065	lrp2bp	Distal Intergenic	ENSDARG00000040478
14	4070432	4070444	Creb5_MA0840.1	7.29554	+	14	4070312	4070494	1.40639	1.26001	1	1	0.14338	dhrs13l1	Distal Intergenic	ENSDARG00000098746
14	4116977	4116989	Creb5_MA0840.1	7.73844	+	14	4116838	4117279	1.14024	1.39965	1	1	-0.26602	dhrs13l1	Distal Intergenic	ENSDARG00000098746
14	4462014	4462026	Creb5_MA0840.1	8.51611	-	14	4461913	4462094	0.17048	0.1943	0	0	-0.10634	ap1ar	Distal Intergenic	ENSDARG00000031496
14	4478742	4478754	Creb5_MA0840.1	6.46305	-	14	4478717	4478942	0.31867	0.27924	0	0	0.12941	ap1ar	Distal Intergenic	ENSDARG00000031496
14	4792635	4792647	Creb5_MA0840.1	8.07407	+	14	4792478	4792675	0.20582	0.30105	0	0	-0.35011	nanos1	Distal Intergenic	ENSDARG00000109337
14	4797703	4797715	Creb5_MA0840.1	7.24749	-	14	4797491	4797789	0.4626	0.45234	0	0	0.02474	nanos1	Distal Intergenic	ENSDARG00000109337
14	4805616	4805628	Creb5_MA0840.1	12.7378	-	14	4805523	4805735	1.7056	1.69614	1	1	0.00741	nanos1	Distal Intergenic	ENSDARG00000109337
14	5076176	5076188	Creb5_MA0840.1	6.76896	-	14	5076067	5076295	0.24915	0.26472	0	0	-0.05647	lbx2	Promoter (2-3kb)	ENSDARG00000025131
14	5533779	5533791	Creb5_MA0840.1	9.55913	-	14	5533771	5533856	0.17916	0.12606	0	0	0.26171	aup1	Intron (NM_199690/324654, intron 3 of 11)	ENSDARG00000092609
14	5629866	5629878	Creb5_MA0840.1	8.67847	+	14	5629785	5630034	3.84291	4.18191	1	1	-0.11782	kctd8	Promoter (<=1kb)	ENSDARG00000067507
14	5686170	5686182	Creb5_MA0840.1	6.69781	+	14	5686093	5686232	0.28326	0.20145	0	0	0.30913	kctd8	Distal Intergenic	ENSDARG00000067507
14	5918552	5918564	Creb5_MA0840.1	8.57241	-	14	5918443	5918721	5.66169	6.05291	1	1	-0.09413	hdx	Promoter (<=1kb)	ENSDARG00000079382
14	6254129	6254141	Creb5_MA0840.1	8.40597	+	14	6253935	6254433	0.65634	0.86157	0	0	-0.33047	thg1l	Distal Intergenic	ENSDARG00000038360
14	6254238	6254250	Creb5_MA0840.1	9.60889	-	14	6253935	6254433	0.56221	0.7695	0	0	-0.37275	thg1l	Distal Intergenic	ENSDARG00000038360
14	6637781	6637793	Creb5_MA0840.1	7.35424	+	14	6637685	6637859	3.56455	3.62703	1	1	-0.02412	rack1	Promoter (2-3kb)	ENSDARG00000041619
14	6809870	6809882	Creb5_MA0840.1	5.91875	+	14	6809791	6810101	0.42772	0.41137	0	0	0.04209	trpt1	Distal Intergenic	ENSDARG00000037628
14	6881289	6881301	Creb5_MA0840.1	6.64111	+	14	6881257	6881421	0.28125	0.37052	0	0	-0.27675	ctsf	Distal Intergenic	ENSDARG00000063095
14	6895155	6895167	Creb5_MA0840.1	6.9274	+	14	6895101	6895318	0.34929	0.30486	0	0	0.13707	ctsf	Distal Intergenic	ENSDARG00000063095
14	6978019	6978031	Creb5_MA0840.1	7.15885	+	14	6977844	6978094	0.77191	0.92735	0	0	-0.22686	trappc11	Distal Intergenic	ENSDARG00000004726
14	7137726	7137738	Creb5_MA0840.1	8.26167	-	14	7137688	7137808	0.11344	0.26459	0	0	-0.67289	gfra3	Distal Intergenic	ENSDARG00000087704
14	7439749	7439761	Creb5_MA0840.1	9.29363	+	14	7439681	7439811	0.42286	0.5991	0	0	-0.39244	si:ch211-39i2.2	Promoter (2-3kb)	ENSDARG00000104472
14	7685219	7685231	Creb5_MA0840.1	9.44965	-	14	7685200	7685412	0.34825	0.39794	0	0	-0.13958	zgc:92242	Distal Intergenic	ENSDARG00000029443
14	7774356	7774368	Creb5_MA0840.1	7.76935	-	14	7774243	7774505	0.6801	0.80739	0	0	-0.20794	zgc:92242	Promoter (<=1kb)	ENSDARG00000029443
14	7855289	7855301	Creb5_MA0840.1	8.67705	-	14	7855032	7855328	0.4702	0.36679	0	0	0.26746	zgc:92242	Distal Intergenic	ENSDARG00000029443
14	8096216	8096228	Creb5_MA0840.1	6.57761	+	14	8096150	8096368	0.40368	0.3538	0	0	0.13859	eif1ad	Intron (NM_001145091/100270726, intron 4 of 10)	ENSDARG00000016280
14	8096230	8096242	Creb5_MA0840.1	9.81112	+	14	8096150	8096368	0.40368	0.36439	0	0	0.10803	eif1ad	Intron (NM_001145091/100270726, intron 4 of 10)	ENSDARG00000016280
14	8162611	8162623	Creb5_MA0840.1	9.39818	-	14	8162565	8162717	0.55248	0.7194	0	0	-0.31119	dnajc4	Exon (NM_001089537/559069, exon 9 of 13)	ENSDARG00000024090
14	8169007	8169019	Creb5_MA0840.1	7.29827	-	14	8168877	8169042	0.41639	0.63359	0	0	-0.47481	dnajc4	Promoter (<=1kb)	ENSDARG00000024090
14	8349236	8349248	Creb5_MA0840.1	6.41682	-	14	8348967	8349307	2.56051	3.20917	1	1	-0.31048	zgc:162144	Distal Intergenic	ENSDARG00000037603
14	8354261	8354273	Creb5_MA0840.1	7.05501	+	14	8354180	8354305	0.29071	0.25319	0	0	0.1312	zgc:162144	Distal Intergenic	ENSDARG00000037603
14	8409397	8409409	Creb5_MA0840.1	9.30923	+	14	8409315	8409521	0.13666	0.23102	0	0	-0.42218	zgc:162144	Distal Intergenic	ENSDARG00000037603
14	9048148	9048160	Creb5_MA0840.1	10.8673	-	14	9048054	9048187	3.05631	2.96457	1	1	0.042	tbx22	Distal Intergenic	ENSDARG00000091748
14	9054055	9054067	Creb5_MA0840.1	6.21522	-	14	9053923	9054157	4.68026	4.29882	1	1	0.11891	tbx22	Distal Intergenic	ENSDARG00000091748
14	9463629	9463641	Creb5_MA0840.1	6.00144	-	14	9463481	9463774	0.28062	0.30235	0	0	-0.07252	tmem129	Exon (NM_001142584/100149452, exon 6 of 10)	ENSDARG00000075346
14	10311970	10311982	Creb5_MA0840.1	8.22231	+	14	10311944	10312027	0.35716	0.40811	0	0	-0.14051	nup62l	Distal Intergenic	ENSDARG00000020527
14	10313299	10313311	Creb5_MA0840.1	9.42458	+	14	10313230	10313410	1.63892	1.66599	1	1	-0.02178	nup62l	Distal Intergenic	ENSDARG00000020527
14	10351782	10351794	Creb5_MA0840.1	7.57715	+	14	10351690	10351848	2.86605	2.66448	1	1	0.1001	atrx	Promoter (<=1kb)	ENSDARG00000042236
14	11800589	11800601	Creb5_MA0840.1	7.65469	-	14	11800550	11800717	1.55361	1.63856	1	1	-0.07057	prps1b	Promoter (<=1kb)	ENSDARG00000037506
14	12283146	12283158	Creb5_MA0840.1	7.99485	+	14	12283027	12283226	0.32636	0.23265	0	0	0.32292	thoc2	Intron (NM_198360/368416, intron 12 of 14)	ENSDARG00000037503
14	12509468	12509480	Creb5_MA0840.1	9.86078	-	14	12509402	12509617	0.33814	0.4188	0	0	-0.2245	gria3b	Intron (NM_198360/368416, intron 2 of 14)	ENSDARG00000037498
14	14109485	14109497	Creb5_MA0840.1	7.32437	+	14	14109375	14109695	0.62594	1.17437	0	1	-0.77836	nlgn3a	Intron (NM_001166332/562702, intron 2 of 4)	ENSDARG00000104786
14	14127631	14127643	Creb5_MA0840.1	6.86029	-	14	14127584	14127757	0.42443	0.33662	0	0	0.24353	nlgn3a	Intron (NM_001166332/562702, intron 2 of 4)	ENSDARG00000104786
14	14130063	14130075	Creb5_MA0840.1	5.96859	-	14	14129818	14130126	0.24142	0.38781	0	0	-0.46769	nlgn3a	Intron (NM_001166332/562702, intron 2 of 4)	ENSDARG00000104786
14	14261016	14261028	Creb5_MA0840.1	8.70299	+	14	14260909	14261029	0.37337	0.33767	0	0	0.10379	pcdh20	Promoter (1-2kb)	ENSDARG00000101910
14	14442413	14442425	Creb5_MA0840.1	9.19776	-	14	14442295	14442448	0.18078	0.24313	0	0	-0.25559	ogt.1	Promoter (2-3kb)	ENSDARG00000105243
14	14490262	14490274	Creb5_MA0840.1	9.81112	+	14	14490193	14490391	0.41283	0.35352	0	0	0.16344	slbp	Distal Intergenic	ENSDARG00000100558
14	14530985	14530997	Creb5_MA0840.1	8.64848	+	14	14530905	14531097	1.20619	1.45686	1	1	-0.2462	slbp	Distal Intergenic	ENSDARG00000100558
14	15140310	15140322	Creb5_MA0840.1	7.04173	-	14	15140308	15140390	0.25918	0.19839	0	0	0.23777	spink2.1	Distal Intergenic	ENSDARG00000102076
14	15458106	15458118	Creb5_MA0840.1	6.48187	+	14	15458060	15458215	0.90225	0.93687	0	0	-0.0471	dusp1	Promoter (<=1kb)	ENSDARG00000100515
14	15761129	15761141	Creb5_MA0840.1	11.2029	-	14	15761005	15761214	0.28049	0.42154	0	0	-0.41654	mxd3	Distal Intergenic	ENSDARG00000098350
14	15778229	15778241	Creb5_MA0840.1	9.72146	-	14	15778207	15778298	0.72927	0.83831	0	0	-0.17032	rnf103	Promoter (<=1kb)	ENSDARG00000100850
14	16332063	16332075	Creb5_MA0840.1	7.29332	-	14	16331960	16332166	0.25596	0.25876	0	0	-0.01014	mgat4b	Intron (NM_001002180/431727, intron 1 of 15)	ENSDARG00000004115
14	16508423	16508435	Creb5_MA0840.1	11.3841	-	14	16508350	16508523	1.28875	1.42759	1	1	-0.13371	tcirg1b	Distal Intergenic	ENSDARG00000105142
14	16791770	16791782	Creb5_MA0840.1	6.72	-	14	16791760	16791842	0.40033	0.22694	0	0	0.55716	smtnl1	Distal Intergenic	ENSDARG00000041257
14	16908590	16908602	Creb5_MA0840.1	6.49965	-	14	16908520	16908720	0.14366	0.20073	0	0	-0.2637	rtn4rl2b	Distal Intergenic	ENSDARG00000037495
14	16976165	16976177	Creb5_MA0840.1	5.91656	-	14	16976134	16976217	0.09443	0.17413	0	0	-0.42079	rtn4rl2b	Distal Intergenic	ENSDARG00000037495
14	16999544	16999556	Creb5_MA0840.1	6.76843	+	14	16999397	16999705	1.03829	1.08114	1	1	-0.0515	spon2b	Distal Intergenic	ENSDARG00000002732
14	17173055	17173067	Creb5_MA0840.1	6.80716	+	14	17173022	17173106	0.08642	0.1911	0	0	-0.54645	fgfrl1a	Intron (NM_200376/393347, intron 3 of 6)	ENSDARG00000032617
14	18184272	18184284	Creb5_MA0840.1	7.86695	+	14	18184087	18184290	0.23465	0.22959	0	0	0.01957	rab33a	Distal Intergenic	ENSDARG00000057394
14	18681380	18681392	Creb5_MA0840.1	9.84945	+	14	18681323	18681418	0.12727	0.23347	0	0	-0.48131	fmr1	Distal Intergenic	ENSDARG00000037433
14	18984820	18984832	Creb5_MA0840.1	10.5327	+	14	18984757	18985061	0.81176	1.14386	0	1	-0.43146	fmr1	Distal Intergenic	ENSDARG00000037433
14	18987008	18987020	Creb5_MA0840.1	6.37749	-	14	18986927	18987153	0.31767	0.35055	0	0	-0.0999	fmr1	Distal Intergenic	ENSDARG00000037433
14	19058467	19058479	Creb5_MA0840.1	6.00097	+	14	19058438	19058534	0.21361	0.16492	0	0	0.21314	fmr1	Distal Intergenic	ENSDARG00000037433
14	19534002	19534014	Creb5_MA0840.1	6.38747	+	14	19533904	19534038	0.25795	0.24201	0	0	0.05884	fmr1	Distal Intergenic	ENSDARG00000037433
14	19895230	19895242	Creb5_MA0840.1	8.88323	+	14	19895188	19895257	0.17905	0.14288	0	0	0.17307	fmr1	Distal Intergenic	ENSDARG00000037433
14	20081709	20081721	Creb5_MA0840.1	7.58125	-	14	20081660	20082001	0.39304	0.40277	0	0	-0.02605	fmr1	Distal Intergenic	ENSDARG00000037433
14	20199665	20199677	Creb5_MA0840.1	9.11828	-	14	20199609	20199806	0.25542	0.21059	0	0	0.17318	fmr1	Distal Intergenic	ENSDARG00000037433
14	20281498	20281510	Creb5_MA0840.1	5.99029	-	14	20281196	20281514	0.52104	0.48059	0	0	0.09097	ids	Distal Intergenic	ENSDARG00000071699
14	20732512	20732524	Creb5_MA0840.1	6.15292	-	14	20732482	20732546	0.18879	0.27289	0	0	-0.32778	rnf20	Distal Intergenic	ENSDARG00000016664
14	20842817	20842829	Creb5_MA0840.1	7.02628	+	14	20842741	20842951	0.36778	0.3179	0	0	0.14889	maea	Promoter (<=1kb)	ENSDARG00000053691
14	21015806	21015818	Creb5_MA0840.1	6.32773	-	14	21015768	21015889	0.26235	0.19971	0	0	0.24355	egr1	Distal Intergenic	ENSDARG00000037421
14	21020590	21020602	Creb5_MA0840.1	7.04275	+	14	21020481	21020635	0.24023	0.2623	0	0	-0.08121	egr1	Distal Intergenic	ENSDARG00000037421
14	21320044	21320056	Creb5_MA0840.1	9.07964	+	14	21319979	21320072	0.53831	0.60707	0	0	-0.13912	reep2	Promoter (<=1kb)	ENSDARG00000031382
14	21635190	21635202	Creb5_MA0840.1	7.08793	-	14	21635111	21635260	2.25567	2.4579	1	1	-0.11687	rad9a	Promoter (<=1kb)	ENSDARG00000056984
14	21870796	21870808	Creb5_MA0840.1	8.3551	+	14	21870726	21870913	0.6864	0.69263	0	0	-0.01082	gabrb2a	3' UTR	ENSDARG00000079586
14	22047681	22047693	Creb5_MA0840.1	9.42387	-	14	22047474	22047705	0.26047	0.08812	0	0	0.80944	atp7a	Distal Intergenic	ENSDARG00000003699
14	22198446	22198458	Creb5_MA0840.1	8.96306	-	14	22198353	22198500	1.04415	1.12152	1	1	-0.09124	smyd5	Distal Intergenic	ENSDARG00000071669
14	22779630	22779642	Creb5_MA0840.1	8.58548	+	14	22779593	22779678	0.39198	0.43097	0	0	-0.10188	med12	Distal Intergenic	ENSDARG00000103953
14	22976361	22976373	Creb5_MA0840.1	6.78404	+	14	22976242	22976385	0.2936	0.23107	0	0	0.22417	med12	Distal Intergenic	ENSDARG00000103953
14	23037896	23037908	Creb5_MA0840.1	6.61859	+	14	23037882	23037956	0.32357	0.11787	0	0	0.8439	med12	Distal Intergenic	ENSDARG00000103953
14	23387361	23387373	Creb5_MA0840.1	7.61141	-	14	23387239	23387402	1.05444	1.11469	1	1	-0.07094	hspa4b	Distal Intergenic	ENSDARG00000018989
14	23504163	23504175	Creb5_MA0840.1	6.8033	-	14	23503984	23504278	2.37573	3.09587	1	1	-0.36306	nr3c1	Promoter (<=1kb)	ENSDARG00000025032
14	23663777	23663789	Creb5_MA0840.1	12.3524	-	14	23663702	23663895	0.52341	0.29286	0	0	0.61495	kif3a	Distal Intergenic	ENSDARG00000087538
14	23834922	23834934	Creb5_MA0840.1	9.86088	+	14	23834863	23835032	0.16429	0.18344	0	0	-0.0878	cpeb4a	Distal Intergenic	ENSDARG00000056691
14	23980323	23980335	Creb5_MA0840.1	9.81112	+	14	23980268	23980409	2.21874	1.62523	1	1	0.41797	hnrnpa0a	Promoter (<=1kb)	ENSDARG00000089302
14	24113299	24113311	Creb5_MA0840.1	6.51281	-	14	24113228	24113551	0.46595	0.44285	0	0	0.05599	cxcl14	Promoter (<=1kb)	ENSDARG00000056627
14	24260482	24260494	Creb5_MA0840.1	9.14374	-	14	24260380	24260566	0.2478	0.29459	0	0	-0.16398	mir218a-1	Intron (NM_131736/80354, intron 15 of 35)	ENSDARG00000081745
14	24535517	24535529	Creb5_MA0840.1	7.04275	+	14	24535517	24535584	0.1248	0.26071	0	0	-0.59599	slit3	Distal Intergenic	ENSDARG00000034268
14	24596118	24596130	Creb5_MA0840.1	7.11117	-	14	24596039	24596149	0.35355	0.28339	0	0	0.22077	slit3	Distal Intergenic	ENSDARG00000034268
14	24814172	24814184	Creb5_MA0840.1	7.70587	+	14	24814144	24814285	0.44087	0.59157	0	0	-0.33232	matr3l1.2	Distal Intergenic	ENSDARG00000000394
14	24931593	24931605	Creb5_MA0840.1	7.58024	-	14	24931460	24931660	0.2646	0.39044	0	0	-0.38993	mir458	Distal Intergenic	ENSDARG00000082809
14	24938373	24938385	Creb5_MA0840.1	7.3262	+	14	24938313	24938398	0.20275	0.22245	0	0	-0.08042	mir458	Distal Intergenic	ENSDARG00000082809
14	25136020	25136032	Creb5_MA0840.1	7.07963	+	14	25135914	25136042	0.10606	0.34741	0	0	-0.9835	thoc3	Distal Intergenic	ENSDARG00000056517
14	25167593	25167605	Creb5_MA0840.1	11.2829	+	14	25167569	25167633	3.00314	1.82812	1	1	0.67514	thoc3	Distal Intergenic	ENSDARG00000056517
14	25185414	25185426	Creb5_MA0840.1	9.44975	+	14	25185339	25185627	0.36475	0.38884	0	0	-0.06714	thoc3	Distal Intergenic	ENSDARG00000056517
14	25485762	25485774	Creb5_MA0840.1	6.30825	+	14	25485633	25485890	0.20988	0.23857	0	0	-0.11342	glra1	Distal Intergenic	ENSDARG00000012019
14	25522057	25522069	Creb5_MA0840.1	8.65143	-	14	25521995	25522091	0.31993	0.31006	0	0	0.03123	glra1	Promoter (1-2kb)	ENSDARG00000012019
14	26026451	26026463	Creb5_MA0840.1	9.86088	+	14	26026309	26026494	0.2403	0.25327	0	0	-0.04827	emx3	Distal Intergenic	ENSDARG00000020417
14	26201133	26201145	Creb5_MA0840.1	8.8176	+	14	26201047	26201247	0.96145	0.73193	0	0	0.33681	smad5	Promoter (<=1kb)	ENSDARG00000037238
14	26259145	26259157	Creb5_MA0840.1	6.81398	-	14	26259079	26259241	0.08757	0.26648	0	0	-0.83435	tgfbi	Distal Intergenic	ENSDARG00000071586
14	26416210	26416222	Creb5_MA0840.1	6.36234	+	14	26416197	26416311	0.3533	0.41831	0	0	-0.17829	polr2g	Promoter (1-2kb)	ENSDARG00000056127
14	26640114	26640126	Creb5_MA0840.1	8.78221	+	14	26639979	26640244	0.28971	0.3231	0	0	-0.10774	klhl4	Distal Intergenic	ENSDARG00000016531
14	27540603	27540615	Creb5_MA0840.1	6.63206	+	14	27540535	27540680	0.42314	0.1988	0	0	0.73153	tsc22d3	Distal Intergenic	ENSDARG00000033501
14	27540966	27540978	Creb5_MA0840.1	6.31269	-	14	27540951	27541089	0.24398	0.1638	0	0	0.33701	tsc22d3	Distal Intergenic	ENSDARG00000033501
14	27652557	27652569	Creb5_MA0840.1	13.0991	-	14	27652491	27652584	0.15029	0.09859	0	0	0.28199	tsc22d3	Distal Intergenic	ENSDARG00000033501
14	28193159	28193171	Creb5_MA0840.1	6.48638	-	14	28193034	28193239	0.23509	0.24298	0	0	-0.02996	nxt2	Distal Intergenic	ENSDARG00000061527
14	28239114	28239126	Creb5_MA0840.1	6.16563	-	14	28239076	28239261	1.67009	1.53595	1	1	0.11102	hmmr	Promoter (<=1kb)	ENSDARG00000021794
14	28391688	28391700	Creb5_MA0840.1	6.719	-	14	28391498	28391811	0.17446	0.22955	0	0	-0.23227	insb	Distal Intergenic	ENSDARG00000034610
14	28582211	28582223	Creb5_MA0840.1	6.5937	+	14	28582155	28582227	0.19368	0.18869	0	0	0.02168	insb	Distal Intergenic	ENSDARG00000034610
14	29312492	29312504	Creb5_MA0840.1	9.47974	+	14	29312473	29312813	0.89042	0.75263	0	0	0.2069	cfap96	Distal Intergenic	ENSDARG00000037142
14	29403090	29403102	Creb5_MA0840.1	6.36234	+	14	29403031	29403410	0.41282	0.32165	0	0	0.25954	cfap96	Distal Intergenic	ENSDARG00000037142
14	29544513	29544525	Creb5_MA0840.1	7.14192	+	14	29544453	29544575	0.2779	0.30806	0	0	-0.10032	pdlim3b	Distal Intergenic	ENSDARG00000014248
14	29886610	29886622	Creb5_MA0840.1	9.14374	-	14	29886523	29886637	0.14517	0.14586	0	0	-0.00348	asah1a	Distal Intergenic	ENSDARG00000037091
14	30073416	30073428	Creb5_MA0840.1	9.42387	-	14	30073375	30073482	0.45107	0.3465	0	0	0.28041	cnot7	Promoter (<=1kb)	ENSDARG00000032116
14	30216794	30216806	Creb5_MA0840.1	12.3224	+	14	30216744	30216833	2.06311	2.04338	1	1	0.01297	pfdn6	Promoter (<=1kb)	ENSDARG00000037108
14	30383857	30383869	Creb5_MA0840.1	8.94868	+	14	30383745	30383999	2.02289	2.87915	1	1	-0.48101	fibpa	Promoter (<=1kb)	ENSDARG00000016058
14	30385212	30385224	Creb5_MA0840.1	9.14358	+	14	30385118	30385273	0.76959	0.74408	0	0	0.041	fibpa	Promoter (1-2kb)	ENSDARG00000016058
14	30532249	30532261	Creb5_MA0840.1	9.42458	+	14	30532054	30532322	0.65399	0.42619	0	0	0.48717	ubl3b	Intron (NM_212856/405782, intron 2 of 5)	ENSDARG00000021556
14	30568160	30568172	Creb5_MA0840.1	6.4871	+	14	30568122	30568321	2.76654	2.91592	1	1	-0.07228	ubl3b	Distal Intergenic	ENSDARG00000021556
14	30683529	30683541	Creb5_MA0840.1	9.1935	-	14	30683498	30683717	0.28239	0.17246	0	0	0.43382	mbnl3	Exon (NM_001112675/567027, exon 4 of 8)	ENSDARG00000016085
14	30740219	30740231	Creb5_MA0840.1	9.14358	+	14	30740160	30740242	1.24532	0.95543	1	0	0.33847	hs6st2	Distal Intergenic	ENSDARG00000012025
14	31149125	31149137	Creb5_MA0840.1	6.41444	+	14	31149063	31149220	0.91786	0.56522	0	0	0.58439	cab39l1	Promoter (<=1kb)	ENSDARG00000021374
14	31278626	31278638	Creb5_MA0840.1	9.11448	-	14	31278559	31278718	2.83325	2.9861	1	1	-0.0723	slc9a6a	Promoter (<=1kb)	ENSDARG00000009209
14	31670320	31670332	Creb5_MA0840.1	10.0404	+	14	31670270	31670451	1.13915	1.06551	1	1	0.08548	zic3	Distal Intergenic	ENSDARG00000071497
14	31701131	31701143	Creb5_MA0840.1	8.26309	+	14	31701082	31701189	0.25002	0.42784	0	0	-0.54089	zic6	Distal Intergenic	ENSDARG00000071496
14	31803006	31803018	Creb5_MA0840.1	6.64732	-	14	31802862	31803097	0.39272	0.50645	0	0	-0.27873	fgf13a	Distal Intergenic	ENSDARG00000035056
14	31904588	31904600	Creb5_MA0840.1	9.61622	+	14	31904314	31904733	0.39292	0.44817	0	0	-0.14208	fgf13a	Intron (NM_001007399/492758, intron 2 of 4)	ENSDARG00000035056
14	31925191	31925203	Creb5_MA0840.1	9.86088	+	14	31925028	31925319	1.68418	1.74326	1	1	-0.04596	fgf13a	Distal Intergenic	ENSDARG00000035056
14	31943196	31943208	Creb5_MA0840.1	6.72033	+	14	31942960	31943319	0.9541	0.87582	0	0	0.10701	fgf13a	Distal Intergenic	ENSDARG00000035056
14	32016157	32016169	Creb5_MA0840.1	6.80708	+	14	32016154	32016312	0.23358	0.21924	0	0	0.05633	f9a	Distal Intergenic	ENSDARG00000010097
14	32020097	32020109	Creb5_MA0840.1	6.84818	+	14	32020023	32020163	0.19606	0.19915	0	0	-0.01317	f9a	Distal Intergenic	ENSDARG00000010097
14	32247418	32247430	Creb5_MA0840.1	7.47693	-	14	32247232	32247599	0.74212	0.71554	0	0	0.04409	sox3	Distal Intergenic	ENSDARG00000053569
14	32526304	32526316	Creb5_MA0840.1	6.73976	-	14	32526262	32526372	2.05477	1.93795	1	1	0.07888	ube2a	Promoter (<=1kb)	ENSDARG00000098466
14	32538575	32538587	Creb5_MA0840.1	10.3398	+	14	32538339	32538727	5.02302	6.08012	1	1	-0.26868	slc25a5	Distal Intergenic	ENSDARG00000092553
14	32619509	32619521	Creb5_MA0840.1	6.63632	+	14	32619368	32619604	1.66613	2.06484	1	1	-0.28764	chic1	Promoter (<=1kb)	ENSDARG00000053166
14	32619532	32619544	Creb5_MA0840.1	9.81112	+	14	32619368	32619604	1.66613	2.06484	1	1	-0.28764	chic1	Promoter (<=1kb)	ENSDARG00000053166
14	32867795	32867807	Creb5_MA0840.1	6.37829	+	14	32867684	32867897	0.48179	0.6108	0	0	-0.27164	pdzd11	Distal Intergenic	ENSDARG00000053194
14	32948617	32948629	Creb5_MA0840.1	9.39818	-	14	32948512	32948690	0.15541	0.20064	0	0	-0.20494	rab41	Exon (NM_213365/406674, exon 4 of 8)	ENSDARG00000029885
14	32964821	32964833	Creb5_MA0840.1	7.60835	+	14	32964620	32964941	0.26934	0.35315	0	0	-0.26819	rab41	Intron (NM_212626/322694, intron 10 of 10)	ENSDARG00000029885
14	32970580	32970592	Creb5_MA0840.1	6.49965	-	14	32970468	32970674	0.52935	0.58397	0	0	-0.11302	rab41	Intron (NM_212626/322694, intron 6 of 10)	ENSDARG00000029885
14	33176402	33176414	Creb5_MA0840.1	9.29363	+	14	33176303	33176439	0.16083	0.30452	0	0	-0.5619	c1galt1c1	3' UTR	ENSDARG00000036335
14	33723869	33723881	Creb5_MA0840.1	7.75665	+	14	33723836	33724029	1.38851	1.58783	1	1	-0.17674	med7	Promoter (<=1kb)	ENSDARG00000016318
14	34168157	34168169	Creb5_MA0840.1	6.4121	+	14	34168120	34168313	0.89418	0.82867	0	0	0.09432	zgc:194246	Distal Intergenic	ENSDARG00000092889
14	34431474	34431486	Creb5_MA0840.1	10.1706	-	14	34431355	34431754	2.67782	2.32919	1	1	0.19048	ablim3	Promoter (<=1kb)	ENSDARG00000088168
14	34483227	34483239	Creb5_MA0840.1	6.23343	+	14	34483182	34483254	0.21217	0.26503	0	0	-0.20127	adrb2a	Distal Intergenic	ENSDARG00000088124
14	34490340	34490352	Creb5_MA0840.1	9.14358	+	14	34490245	34490424	0.43663	0.40214	0	0	0.08884	adrb2a	Promoter (<=1kb)	ENSDARG00000088124
14	34973822	34973834	Creb5_MA0840.1	6.33734	-	14	34973768	34973861	0.16075	0.2636	0	0	-0.42326	clint1a	Distal Intergenic	ENSDARG00000025535
14	35029934	35029946	Creb5_MA0840.1	8.11214	+	14	35029896	35029973	0.69482	0.9255	0	0	-0.35165	clint1a	Promoter (<=1kb)	ENSDARG00000025535
14	35181056	35181068	Creb5_MA0840.1	6.33288	+	14	35180713	35181080	0.20008	0.14073	0	0	0.27588	mrpl18	Distal Intergenic	ENSDARG00000060199
14	35448341	35448353	Creb5_MA0840.1	6.40689	-	14	35448203	35448387	0.24083	0.42844	0	0	-0.57673	gria2b	Intron (NM_131895/170451, intron 3 of 15)	ENSDARG00000052765
14	35448355	35448367	Creb5_MA0840.1	6.46226	+	14	35448203	35448387	0.22352	0.42844	0	0	-0.64368	gria2b	Intron (NM_131895/170451, intron 3 of 15)	ENSDARG00000052765
14	35885855	35885867	Creb5_MA0840.1	9.31034	-	14	35885817	35885987	0.38862	0.40836	0	0	-0.0528	pitx2	Promoter (<=1kb)	ENSDARG00000036194
14	35970817	35970829	Creb5_MA0840.1	6.37829	+	14	35970770	35970862	0.27143	0.31016	0	0	-0.12952	egf	Intron (NM_001365527/403045, intron 7 of 23)	ENSDARG00000052739
14	35982397	35982409	Creb5_MA0840.1	7.20406	+	14	35982284	35982638	0.77954	0.81103	0	0	-0.04853	egf	Intron (NM_001365527/403045, intron 1 of 23)	ENSDARG00000052739
14	36097002	36097014	Creb5_MA0840.1	7.6483	-	14	36096927	36097056	0.62543	0.87413	0	0	-0.40548	aga	Promoter (<=1kb)	ENSDARG00000004889
14	36458910	36458922	Creb5_MA0840.1	8.29924	+	14	36458751	36459033	0.24874	0.36026	0	0	-0.36312	tdo2a	Exon (NM_001020465/553950, exon 5 of 9)	ENSDARG00000071429
14	36614104	36614116	Creb5_MA0840.1	6.69913	-	14	36614103	36614240	0.32507	0.22926	0	0	0.33208	lect2.1	Distal Intergenic	ENSDARG00000033227
14	37023391	37023403	Creb5_MA0840.1	8.07407	+	14	37023317	37023447	0.25674	0.33111	0	0	-0.24735	lect2.1	Distal Intergenic	ENSDARG00000033227
14	37312260	37312272	Creb5_MA0840.1	10.0404	+	14	37312184	37312445	0.26091	0.28329	0	0	-0.0782	lect2.1	Distal Intergenic	ENSDARG00000033227
14	37449422	37449434	Creb5_MA0840.1	7.20981	-	14	37449362	37449535	0.25896	0.17777	0	0	0.32743	rnasel3	Distal Intergenic	ENSDARG00000036171
14	37566223	37566235	Creb5_MA0840.1	7.04173	-	14	37566175	37566324	0.29836	0.21978	0	0	0.28435	rnasel3	Distal Intergenic	ENSDARG00000036171
14	37584163	37584175	Creb5_MA0840.1	5.97073	-	14	37584057	37584327	1.74423	1.26644	1	1	0.42169	rnasel3	Distal Intergenic	ENSDARG00000036171
14	37693789	37693801	Creb5_MA0840.1	11.991	-	14	37693766	37693896	0.42214	0.29945	0	0	0.35458	rnasel3	Distal Intergenic	ENSDARG00000036171
14	37716190	37716202	Creb5_MA0840.1	6.12482	-	14	37716162	37716314	0.20852	0.14541	0	0	0.28738	rnasel3	Distal Intergenic	ENSDARG00000036171
14	38509135	38509147	Creb5_MA0840.1	7.58125	-	14	38509017	38509253	4.14409	3.841	1	1	0.10583	hnrnpa0l	Promoter (<=1kb)	ENSDARG00000036161
14	38874015	38874027	Creb5_MA0840.1	6.7167	+	14	38873944	38874093	0.31536	0.21459	0	0	0.36004	glra4a	Distal Intergenic	ENSDARG00000006865
14	38971959	38971971	Creb5_MA0840.1	13.0987	+	14	38971927	38972139	0.30884	0.24942	0	0	0.20443	glra4a	Distal Intergenic	ENSDARG00000006865
14	39002771	39002783	Creb5_MA0840.1	9.5295	+	14	39002635	39002783	0.26014	0.18067	0	0	0.31861	glra4a	Distal Intergenic	ENSDARG00000006865
14	39579354	39579366	Creb5_MA0840.1	6.45533	-	14	39579281	39579444	0.2201	0.17629	0	0	0.18665	pcdh19	Distal Intergenic	ENSDARG00000034344
14	39640625	39640637	Creb5_MA0840.1	7.03007	-	14	39640523	39640814	0.32256	0.32536	0	0	-0.00869	pcdh19	Distal Intergenic	ENSDARG00000034344
14	39735030	39735042	Creb5_MA0840.1	5.94365	+	14	39734919	39735047	0.28682	0.17875	0	0	0.42017	pcdh19	Distal Intergenic	ENSDARG00000034344
14	39911890	39911902	Creb5_MA0840.1	6.2033	-	14	39911793	39911922	0.27482	0.2311	0	0	0.16031	pcdh19	Distal Intergenic	ENSDARG00000034344
14	40392830	40392842	Creb5_MA0840.1	6.89299	+	14	40392671	40392858	0.14785	0.17034	0	0	-0.1082	elf1	Intron (NM_131159/30396, intron 2 of 8)	ENSDARG00000020759
14	40465414	40465426	Creb5_MA0840.1	6.9274	+	14	40465392	40465647	0.47637	0.37778	0	0	0.25105	taf7	Distal Intergenic	ENSDARG00000019572
14	40707509	40707521	Creb5_MA0840.1	6.63801	-	14	40707369	40707575	0.38507	0.30225	0	0	0.24718	drp2	Intron (NM_001080567/558055, intron 2 of 21)	ENSDARG00000101419
14	40719084	40719096	Creb5_MA0840.1	6.01114	-	14	40719051	40719360	0.34817	0.30407	0	0	0.13633	drp2	Intron (NM_001080567/558055, intron 1 of 21)	ENSDARG00000101419
14	40834019	40834031	Creb5_MA0840.1	6.10169	-	14	40834006	40834109	0.22227	0.13523	0	0	0.39529	tmem35	Distal Intergenic	ENSDARG00000052567
14	40917562	40917574	Creb5_MA0840.1	8.65143	-	14	40917395	40917633	2.429	3.02865	1	1	-0.30257	tmem35	Promoter (<=1kb)	ENSDARG00000052567
14	41101771	41101783	Creb5_MA0840.1	7.08793	-	14	41101672	41101916	5.31708	4.39187	1	1	0.26797	mid1ip1l	Promoter (<=1kb)	ENSDARG00000018145
14	41584487	41584499	Creb5_MA0840.1	6.38747	+	14	41584459	41584657	0.17566	0.17143	0	0	0.01941	pcdh18b	Distal Intergenic	ENSDARG00000052494
14	44008061	44008073	Creb5_MA0840.1	7.11621	-	14	44007949	44008314	0.51765	0.47452	0	0	0.09772	si:dkey-109l4.3	Distal Intergenic	ENSDARG00000102753
14	45578339	45578351	Creb5_MA0840.1	5.99636	-	14	45578110	45578450	0.17253	0.23002	0	0	-0.24296	sncb	Distal Intergenic	ENSDARG00000104945
14	45806128	45806140	Creb5_MA0840.1	11.2029	-	14	45806117	45806204	0.09862	0.03871	0	0	0.41527	rnf44	Intron (NM_001076624/767686, intron 5 of 10)	ENSDARG00000068582
14	46018466	46018478	Creb5_MA0840.1	7.05164	-	14	46018322	46018492	0.31759	0.18616	0	0	0.48733	atp8a1	Distal Intergenic	ENSDARG00000063001
14	46021396	46021408	Creb5_MA0840.1	6.04691	+	14	46021355	46021529	0.2245	0.33045	0	0	-0.36732	atp8a1	Distal Intergenic	ENSDARG00000063001
14	46844489	46844501	Creb5_MA0840.1	8.3551	+	14	46844452	46844639	0.21364	0.33409	0	0	-0.42194	macrod1	Intron (NM_001004573/447834, intron 5 of 9)	ENSDARG00000029609
14	47040591	47040603	Creb5_MA0840.1	5.91634	+	14	47040524	47040749	4.00377	3.94025	1	1	0.02228	slu7	Distal Intergenic	ENSDARG00000038870
14	47083522	47083534	Creb5_MA0840.1	9.42458	+	14	47083447	47083590	1.48695	1.05871	1	1	0.4404	elf2a	Promoter (<=1kb)	ENSDARG00000019459
14	47441692	47441704	Creb5_MA0840.1	7.10956	-	14	47441690	47441795	0.17209	0.12134	0	0	0.25522	anxa5a	Intron (NM_001113582/557578, intron 7 of 12)	ENSDARG00000026406
14	47555577	47555589	Creb5_MA0840.1	9.81112	+	14	47555069	47555604	0.21718	0.19522	0	0	0.0913	prom1a	Intron (NM_001115143/322857, intron 2 of 21)	ENSDARG00000039966
14	47598372	47598384	Creb5_MA0840.1	7.0314	+	14	47598316	47598396	0.36263	0.19793	0	0	0.57151	prom1a	Intron (NM_001115143/322857, intron 1 of 21)	ENSDARG00000039966
14	47688705	47688717	Creb5_MA0840.1	12.3524	-	14	47688634	47688784	0.90377	1.04106	0	1	-0.17813	prom1a	Distal Intergenic	ENSDARG00000039966
14	47909568	47909580	Creb5_MA0840.1	7.70052	-	14	47909549	47909701	1.00767	0.99704	1	1	0.01341	qdpra	Promoter (<=1kb)	ENSDARG00000040190
14	48126135	48126147	Creb5_MA0840.1	6.0338	+	14	48125995	48126191	0.27276	0.30125	0	0	-0.09609	fstl5	Intron (NM_001031842/566192, intron 6 of 15)	ENSDARG00000040198
14	48539394	48539406	Creb5_MA0840.1	6.81402	-	14	48539320	48539528	0.30198	0.26856	0	0	0.11319	fstl5	Distal Intergenic	ENSDARG00000040198
14	48901953	48901965	Creb5_MA0840.1	9.81112	+	14	48901835	48902150	1.18077	1.26241	1	1	-0.08647	ppid	Distal Intergenic	ENSDARG00000038835
14	48901968	48901980	Creb5_MA0840.1	7.99425	-	14	48901835	48902150	1.18077	1.34237	1	1	-0.16642	ppid	Distal Intergenic	ENSDARG00000038835
14	48902053	48902065	Creb5_MA0840.1	11.2824	+	14	48901835	48902150	1.55596	1.55054	1	1	0.00462	ppid	Distal Intergenic	ENSDARG00000038835
14	49026225	49026237	Creb5_MA0840.1	5.89731	-	14	49026196	49026405	0.23738	0.23916	0	0	-0.00677	ppid	Distal Intergenic	ENSDARG00000038835
14	49115433	49115445	Creb5_MA0840.1	8.91322	+	14	49115241	49115482	0.928	0.94305	0	0	-0.02017	etfdh	Promoter (<=1kb)	ENSDARG00000038834
14	49362170	49362182	Creb5_MA0840.1	8.07299	-	14	49362129	49362193	0.2505	0.20883	0	0	0.1624	rxfp1	Distal Intergenic	ENSDARG00000090071
14	49542701	49542713	Creb5_MA0840.1	6.48298	+	14	49542551	49542716	0.36512	0.24689	0	0	0.38391	cnot6b	Distal Intergenic	ENSDARG00000101072
14	49951710	49951722	Creb5_MA0840.1	12.4064	-	14	49951668	49951769	1.94987	1.80704	1	1	0.10208	scocb	Promoter (<=1kb)	ENSDARG00000002217
14	49994484	49994496	Creb5_MA0840.1	7.72666	+	14	49994376	49994561	1.22842	1.55823	1	1	-0.31134	clp1	Promoter (<=1kb)	ENSDARG00000063663
14	50145630	50145642	Creb5_MA0840.1	9.03665	-	14	50145586	50145933	9.37312	7.29243	1	1	0.35605	ppp2caa	Promoter (<=1kb)	ENSDARG00000030224
14	50475074	50475086	Creb5_MA0840.1	8.36779	-	14	50474993	50475146	3.09534	3.89033	1	1	-0.3169	dctn4	Promoter (<=1kb)	ENSDARG00000023988
14	50657850	50657862	Creb5_MA0840.1	9.835	-	14	50657807	50657988	1.31987	1.16012	1	1	0.16709	nfkb1	Promoter (<=1kb)	ENSDARG00000105261
14	50834112	50834124	Creb5_MA0840.1	9.00842	-	14	50834099	50834214	0.39703	0.36925	0	0	0.0765	ube2d2l	Distal Intergenic	ENSDARG00000099749
14	51079142	51079154	Creb5_MA0840.1	6.4449	-	14	51079114	51079311	0.19825	0.23043	0	0	-0.13078	ube2d2l	Distal Intergenic	ENSDARG00000099749
14	51079185	51079197	Creb5_MA0840.1	8.51611	-	14	51079114	51079311	0.28297	0.23203	0	0	0.18471	ube2d2l	Distal Intergenic	ENSDARG00000099749
14	51397360	51397372	Creb5_MA0840.1	6.33714	+	14	51397346	51397507	0.17428	0.24268	0	0	-0.28335	cox18	Distal Intergenic	ENSDARG00000102463
14	51473096	51473108	Creb5_MA0840.1	7.04173	-	14	51472938	51473170	0.1829	0.22626	0	0	-0.1813	cox18	Distal Intergenic	ENSDARG00000102463
14	51509175	51509187	Creb5_MA0840.1	11.9113	+	14	51509106	51509292	1.40177	1.52529	1	1	-0.11112	cox18	Distal Intergenic	ENSDARG00000102463
14	51568616	51568628	Creb5_MA0840.1	6.46226	+	14	51568537	51568799	0.32795	0.37536	0	0	-0.13897	cox18	Distal Intergenic	ENSDARG00000102463
14	51641193	51641205	Creb5_MA0840.1	7.0879	-	14	51641116	51641245	0.43562	0.33164	0	0	0.28693	cox18	Promoter (<=1kb)	ENSDARG00000102463
14	51643128	51643140	Creb5_MA0840.1	7.09516	-	14	51643113	51643191	0.16187	0.18835	0	0	-0.12096	cox18	Promoter (1-2kb)	ENSDARG00000102463
14	51717600	51717612	Creb5_MA0840.1	10.0871	-	14	51717557	51717662	0.50333	0.30357	0	0	0.53548	rest	Promoter (<=1kb)	ENSDARG00000103046
14	51882145	51882157	Creb5_MA0840.1	6.8973	+	14	51882063	51882381	0.73079	0.99133	0	1	-0.37728	atp6v0e1	Distal Intergenic	ENSDARG00000101794
15	225513	225525	Creb5_MA0840.1	6.76896	-	15	225490	225610	1.11124	1.15588	1	1	-0.05054	septin4b	Intron (NM_001328503/100003446, intron 1 of 9)	ENSDARG00000105271
15	510441	510453	Creb5_MA0840.1	7.50133	+	15	510260	510547	5.88568	5.12797	1	1	0.19385	psph	Promoter (<=1kb)	ENSDARG00000040314
15	551965	551977	Creb5_MA0840.1	5.99715	+	15	551936	552109	0.35758	0.31955	0	0	0.11449	pcsk7	Intron (NM_001076579/767638, intron 4 of 10)	ENSDARG00000069968
15	630511	630523	Creb5_MA0840.1	12.275	+	15	630410	630545	0.60907	0.60815	0	0	0.00177	alox5b.3	Distal Intergenic	ENSDARG00000069966
15	657564	657576	Creb5_MA0840.1	11.8601	-	15	657533	657602	0.80271	0.69909	0	0	0.16782	alox5b.3	Distal Intergenic	ENSDARG00000069966
15	666848	666860	Creb5_MA0840.1	6.16334	-	15	666801	666914	0.28414	0.30172	0	0	-0.05847	alox5b.3	Distal Intergenic	ENSDARG00000069966
15	676484	676496	Creb5_MA0840.1	10.1713	+	15	676445	676558	0.47563	0.44262	0	0	0.07939	alox5b.3	Distal Intergenic	ENSDARG00000069966
15	718629	718641	Creb5_MA0840.1	13.0987	+	15	718592	718693	0.30176	0.30575	0	0	-0.01295	alox5b.3	Distal Intergenic	ENSDARG00000069966
15	723877	723889	Creb5_MA0840.1	6.91626	+	15	723826	723943	0.30512	0.3276	0	0	-0.07094	alox5b.3	Distal Intergenic	ENSDARG00000069966
15	743607	743619	Creb5_MA0840.1	13.0987	+	15	743577	743665	0.49996	0.33143	0	0	0.44021	alox5b.3	Distal Intergenic	ENSDARG00000069966
15	784857	784869	Creb5_MA0840.1	12.7673	+	15	784837	784909	0.12822	0.19359	0	0	-0.31371	zgc:113294	Distal Intergenic	ENSDARG00000032285
15	819658	819670	Creb5_MA0840.1	11.8596	+	15	819630	819724	0.27524	0.30881	0	0	-0.11192	zgc:113294	Distal Intergenic	ENSDARG00000032285
15	820709	820721	Creb5_MA0840.1	8.65143	-	15	820669	820746	0.27843	0.15799	0	0	0.48846	zgc:113294	Distal Intergenic	ENSDARG00000032285
15	847121	847133	Creb5_MA0840.1	11.2531	-	15	847085	847155	0.29554	0.27429	0	0	0.07201	zgc:113294	Distal Intergenic	ENSDARG00000032285
15	855749	855761	Creb5_MA0840.1	11.7806	-	15	855708	855785	0.14694	0.14935	0	0	-0.01203	zgc:113294	Promoter (<=1kb)	ENSDARG00000032285
15	956451	956463	Creb5_MA0840.1	11.2526	+	15	956410	956502	0.44773	0.38481	0	0	0.16309	zgc:162936	Distal Intergenic	ENSDARG00000069957
15	962782	962794	Creb5_MA0840.1	12.3227	-	15	962761	962826	0.24908	0.50303	0	0	-0.72349	zgc:162936	Distal Intergenic	ENSDARG00000069957
15	962812	962824	Creb5_MA0840.1	10.8675	+	15	962761	962826	0.21077	0.41561	0	0	-0.66218	zgc:162936	Distal Intergenic	ENSDARG00000069957
15	971011	971023	Creb5_MA0840.1	9.06665	+	15	970981	971072	0.65571	0.67563	0	0	-0.03563	zgc:162936	Promoter (<=1kb)	ENSDARG00000069957
15	1018225	1018237	Creb5_MA0840.1	8.65126	+	15	1018184	1018253	0.33455	0.2713	0	0	0.20595	alox5b.2	Distal Intergenic	ENSDARG00000043089
15	1043460	1043472	Creb5_MA0840.1	11.9113	+	15	1043352	1043526	1.76962	1.45058	1	1	0.2636	si:dkey-77f5.3	Distal Intergenic	ENSDARG00000087331
15	1043986	1043998	Creb5_MA0840.1	11.8596	+	15	1043906	1044022	0.87841	0.8092	0	0	0.10144	si:dkey-77f5.3	Distal Intergenic	ENSDARG00000087331
15	1061871	1061883	Creb5_MA0840.1	11.8601	-	15	1061836	1061901	0.35151	0.59537	0	0	-0.58037	si:dkey-77f5.3	Distal Intergenic	ENSDARG00000087331
15	1425153	1425165	Creb5_MA0840.1	9.44965	-	15	1425079	1425393	1.30393	1.34437	1	1	-0.03983	schip1	Distal Intergenic	ENSDARG00000035175
15	1425165	1425177	Creb5_MA0840.1	9.55913	-	15	1425079	1425393	1.30393	1.34437	1	1	-0.03983	schip1	Distal Intergenic	ENSDARG00000035175
15	1483467	1483479	Creb5_MA0840.1	8.72823	+	15	1483329	1483505	0.26943	0.22959	0	0	0.14735	il12a	3' UTR	ENSDARG00000038878
15	1503688	1503700	Creb5_MA0840.1	9.19776	-	15	1503658	1503734	0.19745	0.26024	0	0	-0.24559	il12a	Intron (NM_001017906/550605, intron 7 of 7)	ENSDARG00000038878
15	1503702	1503714	Creb5_MA0840.1	9.81102	-	15	1503658	1503734	0.22394	0.26024	0	0	-0.13684	il12a	Intron (NM_001017906/550605, intron 7 of 7)	ENSDARG00000038878
15	1800215	1800227	Creb5_MA0840.1	13.0694	-	15	1800168	1800300	1.74775	1.47949	1	1	0.22101	bud23	Promoter (<=1kb)	ENSDARG00000063596
15	1833053	1833065	Creb5_MA0840.1	10.0571	-	15	1832776	1833081	0.70552	0.53862	0	0	0.31686	cul3b	Distal Intergenic	ENSDARG00000100108
15	1833299	1833311	Creb5_MA0840.1	10.0711	+	15	1833166	1833351	1.6869	1.31419	1	1	0.329	cul3b	Distal Intergenic	ENSDARG00000100108
15	1921686	1921698	Creb5_MA0840.1	5.96716	+	15	1921634	1921749	0.97233	1.19774	0	1	-0.26601	porb	Promoter (<=1kb)	ENSDARG00000059035
15	2187537	2187549	Creb5_MA0840.1	6.53756	+	15	2187375	2187694	0.35779	0.17516	0	0	0.65793	shox2	Distal Intergenic	ENSDARG00000075713
15	2233131	2233143	Creb5_MA0840.1	6.46305	-	15	2233066	2233184	0.23913	0.26724	0	0	-0.10295	rsrc1	Intron (NM_212947/405883, intron 2 of 9)	ENSDARG00000033987
15	2269449	2269461	Creb5_MA0840.1	6.30825	+	15	2269425	2269626	0.25144	0.21886	0	0	0.12507	rsrc1	Intron (NM_212947/405883, intron 3 of 9)	ENSDARG00000033987
15	2534959	2534971	Creb5_MA0840.1	6.39323	-	15	2534950	2535035	0.43834	0.5307	0	0	-0.21344	neu4	Promoter (<=1kb)	ENSDARG00000057677
15	2585918	2585930	Creb5_MA0840.1	8.26167	-	15	2585884	2586057	2.2144	2.31474	1	1	-0.06019	cux1b	Intron (NM_200916/393890, intron 6 of 6)	ENSDARG00000043134
15	2590512	2590524	Creb5_MA0840.1	6.31269	-	15	2590456	2590729	3.12253	3.25027	1	1	-0.05539	cux1b	Intron (NM_200916/393890, intron 6 of 6)	ENSDARG00000043134
15	2790383	2790395	Creb5_MA0840.1	10.896	-	15	2790354	2790529	0.27372	0.28043	0	0	-0.02316	ppp5c	Promoter (<=1kb)	ENSDARG00000034313
15	2969471	2969483	Creb5_MA0840.1	9.83996	+	15	2969381	2969723	8.19847	7.85461	1	1	0.06075	lrig3	Distal Intergenic	ENSDARG00000079363
15	3019636	3019648	Creb5_MA0840.1	9.84581	+	15	3019548	3019666	0.72052	0.71756	0	0	0.00497	lrig3	Distal Intergenic	ENSDARG00000079363
15	3212852	3212864	Creb5_MA0840.1	9.19776	-	15	3212703	3212918	2.10852	2.39889	1	1	-0.17516	stoml3a	Distal Intergenic	ENSDARG00000079914
15	3220669	3220681	Creb5_MA0840.1	7.04275	+	15	3220656	3220734	0.33298	0.26053	0	0	0.23937	stoml3a	Distal Intergenic	ENSDARG00000079914
15	3436803	3436815	Creb5_MA0840.1	7.16059	-	15	3436779	3436886	0.28528	0.24997	0	0	0.12477	cog6	Distal Intergenic	ENSDARG00000103149
15	3739981	3739993	Creb5_MA0840.1	9.19776	-	15	3739867	3740024	0.23176	0.23978	0	0	-0.03072	clrn1	Distal Intergenic	ENSDARG00000102890
15	3806853	3806865	Creb5_MA0840.1	11.6924	+	15	3806802	3806891	0.1293	0.24981	0	0	-0.53206	clrn1	Distal Intergenic	ENSDARG00000102890
15	4027095	4027107	Creb5_MA0840.1	6.91365	+	15	4027065	4027164	0.27023	0.37208	0	0	-0.3193	rnf168	Intron (NM_001080055/571773, intron 2 of 2)	ENSDARG00000112483
15	4082484	4082496	Creb5_MA0840.1	6.86276	+	15	4082411	4082540	0.31051	0.21392	0	0	0.34735	lpar6a	Intron (NM_001080055/571773, intron 2 of 2)	ENSDARG00000062552
15	4298399	4298411	Creb5_MA0840.1	12.8171	+	15	4298212	4298532	1.65251	2.23376	1	1	-0.40501	ece2b	Intron (NM_001302239/793465, intron 2 of 19)	ENSDARG00000102142
15	4467093	4467105	Creb5_MA0840.1	6.6492	-	15	4467027	4467176	0.18639	0.1694	0	0	0.0769	atp1b3b	Intron (NM_198208/338204, intron 7 of 13)	ENSDARG00000042837
15	4530035	4530047	Creb5_MA0840.1	6.00097	+	15	4529859	4530084	0.39174	0.29217	0	0	0.29856	tfdp2	Intron (NM_198208/338204, intron 1 of 13)	ENSDARG00000042835
15	4602009	4602021	Creb5_MA0840.1	6.64388	+	15	4601918	4602043	0.39406	0.23329	0	0	0.51565	rffl	Exon (NM_001197328/402996, exon 6 of 8)	ENSDARG00000042833
15	4676432	4676444	Creb5_MA0840.1	6.58938	+	15	4676392	4676585	0.18594	0.14591	0	0	0.18849	eif4h	Distal Intergenic	ENSDARG00000042252
15	5037533	5037545	Creb5_MA0840.1	10.5825	+	15	5037494	5037667	0.76973	0.88255	0	0	-0.1685	abcg1	Promoter (<=1kb)	ENSDARG00000063475
15	5125089	5125101	Creb5_MA0840.1	11.7449	+	15	5124988	5125275	1.92526	1.30583	1	1	0.51415	pgm2l1	Promoter (<=1kb)	ENSDARG00000014704
15	6655081	6655093	Creb5_MA0840.1	12.6581	+	15	6655055	6655169	0.40651	0.69473	0	0	-0.61024	nop53	Promoter (<=1kb)	ENSDARG00000100452
15	6863927	6863939	Creb5_MA0840.1	6.39218	-	15	6863843	6864074	0.51009	0.442	0	0	0.15939	meis3	Promoter (2-3kb)	ENSDARG00000002795
15	6949477	6949489	Creb5_MA0840.1	7.13637	+	15	6949453	6949583	0.44542	0.3931	0	0	0.13485	ech1	Promoter (<=1kb)	ENSDARG00000012915
15	6969445	6969457	Creb5_MA0840.1	9.06665	+	15	6969397	6969567	1.70841	1.48395	1	1	0.18668	mrps22	Promoter (<=1kb)	ENSDARG00000018073
15	7339349	7339361	Creb5_MA0840.1	7.79757	-	15	7339313	7339530	0.47501	0.60118	0	0	-0.26885	slc7a1b	Promoter (1-2kb)	ENSDARG00000100227
15	7346517	7346529	Creb5_MA0840.1	7.17955	+	15	7346498	7346597	0.57027	0.6048	0	0	-0.0684	slc7a1b	Distal Intergenic	ENSDARG00000100227
15	7968570	7968582	Creb5_MA0840.1	10.2511	+	15	7968509	7968604	0.40214	0.28797	0	0	0.34051	cadm2b	Intron (NM_001113555/571698, intron 1 of 9)	ENSDARG00000062633
15	8108588	8108600	Creb5_MA0840.1	6.39811	+	15	8108496	8108783	0.39897	0.4425	0	0	-0.11187	bach1a	Exon (NM_001113555/571698, exon 5 of 10)	ENSDARG00000062553
15	8153997	8154009	Creb5_MA0840.1	7.19569	-	15	8153886	8154048	0.19701	0.18266	0	0	0.0626	bach1a	Intron (NM_001113555/571698, intron 8 of 9)	ENSDARG00000062553
15	9005125	9005137	Creb5_MA0840.1	6.42063	-	15	9004911	9005227	0.36877	0.23318	0	0	0.44621	rhoub	Distal Intergenic	ENSDARG00000012968
15	9067519	9067531	Creb5_MA0840.1	6.9282	-	15	9067495	9067566	0.84498	1.15421	0	1	-0.39359	ppm1na	Distal Intergenic	ENSDARG00000010231
15	9614275	9614287	Creb5_MA0840.1	8.56757	-	15	9614084	9614297	0.24762	0.24951	0	0	-0.007	nars2	Distal Intergenic	ENSDARG00000098441
15	10075474	10075486	Creb5_MA0840.1	7.04275	+	15	10075455	10075539	0.49052	0.32753	0	0	0.43076	nars2	Distal Intergenic	ENSDARG00000098441
15	10175856	10175868	Creb5_MA0840.1	5.89823	+	15	10175825	10175993	0.11603	0.23894	0	0	-0.56401	tenm4	Intron (NM_130969/30156, intron 21 of 29)	ENSDARG00000105088
15	11042790	11042802	Creb5_MA0840.1	7.20901	+	15	11042735	11042873	0.21185	0.2309	0	0	-0.07588	prcp	Distal Intergenic	ENSDARG00000037883
15	11247002	11247014	Creb5_MA0840.1	6.78429	-	15	11246969	11247038	0.21339	0.18983	0	0	0.09928	prcp	Distal Intergenic	ENSDARG00000037883
15	11257515	11257527	Creb5_MA0840.1	6.0222	-	15	11257435	11257579	0.32289	0.51085	0	0	-0.49084	prcp	Distal Intergenic	ENSDARG00000037883
15	11419208	11419220	Creb5_MA0840.1	12.3224	+	15	11419114	11419364	1.19206	1.30753	1	1	-0.11986	rab30	Promoter (<=1kb)	ENSDARG00000037884
15	11761927	11761939	Creb5_MA0840.1	9.11448	-	15	11761920	11762029	0.57132	0.67399	0	0	-0.19428	slc1a5	Promoter (1-2kb)	ENSDARG00000099186
15	12339123	12339135	Creb5_MA0840.1	7.73844	+	15	12338948	12339197	0.21135	0.25683	0	0	-0.17519	fxyd6	Distal Intergenic	ENSDARG00000100971
15	12377091	12377103	Creb5_MA0840.1	6.33714	+	15	12377074	12377421	0.18986	0.20314	0	0	-0.05679	fxyd6	Intron (NM_199847/333987, intron 1 of 8)	ENSDARG00000100971
15	12561357	12561369	Creb5_MA0840.1	9.6717	-	15	12561263	12561386	0.19575	0.24381	0	0	-0.19252	scn4ba	Intron (NM_001077570/566069, intron 1 of 4)	ENSDARG00000099031
15	13173410	13173422	Creb5_MA0840.1	7.57007	+	15	13173370	13173640	0.31324	0.22534	0	0	0.31034	zgc:172282	Intron (NM_001113649/100003690, intron 5 of 5)	ENSDARG00000105059
15	13345298	13345310	Creb5_MA0840.1	7.4549	-	15	13345286	13345401	0.22537	0.25747	0	0	-0.1212	zgc:172282	Distal Intergenic	ENSDARG00000105059
15	14061624	14061636	Creb5_MA0840.1	5.99459	-	15	14061502	14061696	0.30346	0.18279	0	0	0.45711	zgc:162730	Distal Intergenic	ENSDARG00000103720
15	14504823	14504835	Creb5_MA0840.1	6.81402	-	15	14504788	14504884	0.1355	0.27032	0	0	-0.57314	dpf1	Intron (NM_001012375/497616, intron 7 of 8)	ENSDARG00000099927
15	14859714	14859726	Creb5_MA0840.1	7.82747	-	15	14859667	14859759	0.26768	0.15325	0	0	0.47406	or95a1	Distal Intergenic	ENSDARG00000102669
15	15271282	15271294	Creb5_MA0840.1	9.17828	+	15	15271275	15271462	0.24433	0.1925	0	0	0.20846	med29	Distal Intergenic	ENSDARG00000026448
15	15430681	15430693	Creb5_MA0840.1	6.50956	-	15	15430591	15430907	1.55613	1.68861	1	1	-0.10844	mir142b	Distal Intergenic	ENSDARG00000082467
15	15578778	15578790	Creb5_MA0840.1	6.73014	+	15	15578736	15578804	0.57007	0.80217	0	0	-0.40757	traf4a	Promoter (1-2kb)	ENSDARG00000003963
15	15578958	15578970	Creb5_MA0840.1	7.21989	-	15	15578935	15579065	0.60635	0.76644	0	0	-0.28005	traf4a	Promoter (1-2kb)	ENSDARG00000003963
15	15608409	15608421	Creb5_MA0840.1	6.94996	+	15	15608107	15608433	0.54225	0.56106	0	0	-0.03919	traf4a	Intron (NM_205762/404045, intron 1 of 7)	ENSDARG00000003963
15	15779203	15779215	Creb5_MA0840.1	12.3519	+	15	15778695	15779276	0.42838	0.38105	0	0	0.12523	tada2a	Distal Intergenic	ENSDARG00000031562
15	15826316	15826328	Creb5_MA0840.1	9.19776	-	15	15826237	15826428	0.30994	0.31785	0	0	-0.02509	tada2a	Distal Intergenic	ENSDARG00000031562
15	15832402	15832414	Creb5_MA0840.1	9.47964	-	15	15832375	15832488	1.23096	0.75389	1	0	0.61651	tada2a	Distal Intergenic	ENSDARG00000031562
15	16013796	16013808	Creb5_MA0840.1	9.44965	-	15	16013752	16013825	0.19703	0.18675	0	0	0.04457	hnf1ba	Distal Intergenic	ENSDARG00000006615
15	16047163	16047175	Creb5_MA0840.1	12.7678	-	15	16047102	16047262	3.92863	4.64469	1	1	-0.23383	hnf1ba	Distal Intergenic	ENSDARG00000006615
15	16047525	16047537	Creb5_MA0840.1	7.24578	+	15	16047488	16047615	1.95942	2.25527	1	1	-0.19012	hnf1ba	Distal Intergenic	ENSDARG00000006615
15	16185558	16185570	Creb5_MA0840.1	10.1576	-	15	16185418	16185598	0.33099	0.29558	0	0	0.11253	aldoca	Distal Intergenic	ENSDARG00000057661
15	16293677	16293689	Creb5_MA0840.1	8.4341	-	15	16293473	16294029	0.77441	1.15933	0	1	-0.50643	mrm3a	Intron (NM_001020595/553621, intron 2 of 7)	ENSDARG00000016543
15	16864105	16864117	Creb5_MA0840.1	7.61141	-	15	16864070	16864241	0.21742	0.21744	0	0	-8e-05	tyw1	Intron (NM_001077156/562076, intron 11 of 15)	ENSDARG00000062987
15	16961741	16961753	Creb5_MA0840.1	6.00817	+	15	16961733	16961975	0.93943	1.1221	0	1	-0.22538	gdpd1	Distal Intergenic	ENSDARG00000017261
15	16992451	16992463	Creb5_MA0840.1	6.4121	+	15	16992250	16992483	0.47765	0.37263	0	0	0.26844	gdpd1	Distal Intergenic	ENSDARG00000017261
15	17311153	17311165	Creb5_MA0840.1	7.04275	+	15	17311153	17311385	0.39824	0.47098	0	0	-0.18259	cltcb	Distal Intergenic	ENSDARG00000090716
15	18108727	18108739	Creb5_MA0840.1	6.14209	-	15	18108722	18108966	0.29251	0.24417	0	0	0.17061	arcn1b	Distal Intergenic	ENSDARG00000031214
15	18110193	18110205	Creb5_MA0840.1	6.74846	-	15	18110116	18110419	0.4725	0.53702	0	0	-0.14429	arcn1b	Distal Intergenic	ENSDARG00000031214
15	18425203	18425215	Creb5_MA0840.1	6.96259	-	15	18425096	18425322	1.39077	1.39771	1	1	-0.00652	or91a3	Distal Intergenic	ENSDARG00000073812
15	18975433	18975445	Creb5_MA0840.1	9.81102	-	15	18975428	18975518	0.27425	0.23333	0	0	0.14971	cadm1b	Intron (NM_001113552/562183, intron 8 of 9)	ENSDARG00000042677
15	19113324	19113336	Creb5_MA0840.1	6.51882	-	15	19113223	19113375	0.65704	0.49193	0	0	0.33446	vps26b	Distal Intergenic	ENSDARG00000015823
15	19175198	19175210	Creb5_MA0840.1	11.8601	-	15	19175036	19175328	1.33883	1.47542	1	1	-0.12738	vps26b	Distal Intergenic	ENSDARG00000015823
15	19192149	19192161	Creb5_MA0840.1	6.51016	+	15	19192113	19192363	0.81491	0.8707	0	0	-0.08184	vps26b	Distal Intergenic	ENSDARG00000015823
15	19456328	19456340	Creb5_MA0840.1	6.52955	-	15	19456254	19456353	0.16902	0.20591	0	0	-0.16225	acad8	Distal Intergenic	ENSDARG00000042658
15	19541891	19541903	Creb5_MA0840.1	7.85322	+	15	19541797	19541908	0.1896	0.17271	0	0	0.07568	zgc:77784	Intron (NM_205649/402947, intron 2 of 2)	ENSDARG00000042646
15	19710019	19710031	Creb5_MA0840.1	7.45157	+	15	19709672	19710182	2.44178	2.58936	1	1	-0.08017	lim2.3	Distal Intergenic	ENSDARG00000037402
15	20194370	20194382	Creb5_MA0840.1	8.61598	-	15	20194297	20194404	0.50299	0.49868	0	0	0.00969	med13b	Distal Intergenic	ENSDARG00000003910
15	20199266	20199278	Creb5_MA0840.1	6.76896	-	15	20199172	20199314	0.30029	0.37501	0	0	-0.22572	med13b	Distal Intergenic	ENSDARG00000003910
15	20199283	20199295	Creb5_MA0840.1	7.09354	-	15	20199172	20199314	0.24693	0.37501	0	0	-0.41169	med13b	Distal Intergenic	ENSDARG00000003910
15	20476944	20476956	Creb5_MA0840.1	11.5643	-	15	20476934	20477060	1.08142	1.07977	1	1	0.00195	chp2	Promoter (<=1kb)	ENSDARG00000025788
15	20592864	20592876	Creb5_MA0840.1	6.55112	+	15	20592597	20592885	5.04416	4.97494	1	1	0.01939	timm50	Promoter (<=1kb)	ENSDARG00000031098
15	20614344	20614356	Creb5_MA0840.1	7.05519	-	15	20614322	20614470	0.41218	0.31611	0	0	0.27526	tnfaip1	Distal Intergenic	ENSDARG00000041565
15	20618733	20618745	Creb5_MA0840.1	7.8737	+	15	20618554	20618791	0.42381	0.62632	0	0	-0.44213	tnfaip1	Distal Intergenic	ENSDARG00000041565
15	20675978	20675990	Creb5_MA0840.1	7.05501	+	15	20675845	20676013	0.19253	0.14874	0	0	0.20312	tnfaip1	Distal Intergenic	ENSDARG00000041565
15	20979047	20979059	Creb5_MA0840.1	9.07964	+	15	20978935	20979162	1.64899	1.57623	1	1	0.05987	usp2a	Promoter (1-2kb)	ENSDARG00000020107
15	21020706	21020718	Creb5_MA0840.1	10.2511	+	15	21020594	21020809	2.64428	2.79243	1	1	-0.07477	tbcela	Promoter (1-2kb)	ENSDARG00000002682
15	21082361	21082373	Creb5_MA0840.1	9.81112	+	15	21082346	21082427	0.25016	0.18872	0	0	0.24658	tbcela	Distal Intergenic	ENSDARG00000002682
15	21115965	21115977	Creb5_MA0840.1	10.056	+	15	21115926	21115992	0.19287	0.16576	0	0	0.12221	a2ml	Distal Intergenic	ENSDARG00000041645
15	21795247	21795259	Creb5_MA0840.1	8.11164	-	15	21795118	21795683	1.30593	1.02617	1	1	0.31	ppp2r1bb	Distal Intergenic	ENSDARG00000032430
15	21919515	21919527	Creb5_MA0840.1	7.10956	-	15	21919468	21919643	0.23814	0.10455	0	0	0.62691	zgc:162608	Distal Intergenic	ENSDARG00000069375
15	22096738	22096750	Creb5_MA0840.1	6.6176	-	15	22096390	22096790	0.28661	0.23491	0	0	0.18595	ankk1	Distal Intergenic	ENSDARG00000056921
15	22203932	22203944	Creb5_MA0840.1	7.07963	+	15	22203770	22203998	0.13525	0.14437	0	0	-0.04687	scn3b	Exon (NM_001080802/563935, exon 5 of 6)	ENSDARG00000062359
15	22515619	22515631	Creb5_MA0840.1	10.1357	+	15	22515567	22515667	0.21113	0.19603	0	0	0.06325	tlcd5a	Distal Intergenic	ENSDARG00000024920
15	22531903	22531915	Creb5_MA0840.1	9.14374	-	15	22531846	22531944	0.27092	0.18538	0	0	0.3359	tlcd5a	Distal Intergenic	ENSDARG00000024920
15	22536557	22536569	Creb5_MA0840.1	6.45261	-	15	22536539	22536702	0.35842	0.19943	0	0	0.55302	tlcd5a	Distal Intergenic	ENSDARG00000024920
15	22733198	22733210	Creb5_MA0840.1	12.8171	+	15	22732898	22733223	0.25244	0.17595	0	0	0.31197	tlcd5a	Distal Intergenic	ENSDARG00000024920
15	23151022	23151034	Creb5_MA0840.1	7.94312	+	15	23150987	23151204	0.24125	0.15181	0	0	0.38466	drc12	Distal Intergenic	ENSDARG00000077161
15	23278717	23278729	Creb5_MA0840.1	9.14374	-	15	23278628	23278936	0.39746	0.26164	0	0	0.41943	cbl	Intron (NM_001007330/492364, intron 1 of 15)	ENSDARG00000009958
15	23332856	23332868	Creb5_MA0840.1	8.31569	-	15	23332856	23332955	0.26275	0.32633	0	0	-0.21102	cbl	Distal Intergenic	ENSDARG00000009958
15	23508342	23508354	Creb5_MA0840.1	12.3524	-	15	23508302	23508448	1.30888	1.01525	1	1	0.3265	phykpl	Promoter (<=1kb)	ENSDARG00000040566
15	23817629	23817641	Creb5_MA0840.1	12.7378	-	15	23817564	23817832	1.42581	1.35439	1	1	0.06731	bbc3	Intron (NM_001045472/751763, intron 3 of 6)	ENSDARG00000069282
15	23839511	23839523	Creb5_MA0840.1	6.38612	-	15	23839418	23839719	0.34227	0.39435	0	0	-0.14768	rad1	Distal Intergenic	ENSDARG00000040559
15	23839527	23839539	Creb5_MA0840.1	6.66851	+	15	23839418	23839719	0.34227	0.39761	0	0	-0.15644	rad1	Distal Intergenic	ENSDARG00000040559
15	24031431	24031443	Creb5_MA0840.1	6.54429	-	15	24031322	24031490	0.15812	0.14929	0	0	0.04324	appbp2	Distal Intergenic	ENSDARG00000007566
15	24195560	24195572	Creb5_MA0840.1	7.61141	-	15	24195547	24195766	0.22464	0.25761	0	0	-0.12458	pipox	Distal Intergenic	ENSDARG00000055591
15	24254210	24254222	Creb5_MA0840.1	6.74826	+	15	24254180	24254335	0.27338	0.2857	0	0	-0.04228	pipox	Distal Intergenic	ENSDARG00000055591
15	24522479	24522491	Creb5_MA0840.1	5.90583	-	15	24522301	24522545	0.27414	0.5099	0	0	-0.64896	dhrs13b.1	Distal Intergenic	ENSDARG00000031814
15	24661398	24661410	Creb5_MA0840.1	8.26607	-	15	24661361	24661431	0.24299	0.18599	0	0	0.23188	dhrs13b.2	Intron (NM_001083830/559844, intron 7 of 7)	ENSDARG00000076483
15	24676663	24676675	Creb5_MA0840.1	8.09591	-	15	24676655	24676725	0.16825	0.15827	0	0	0.04734	dhrs13b.2	Distal Intergenic	ENSDARG00000076483
15	25254326	25254338	Creb5_MA0840.1	9.67059	+	15	25254270	25254518	2.69733	2.60154	1	1	0.04953	vps53	Distal Intergenic	ENSDARG00000069324
15	25457007	25457019	Creb5_MA0840.1	8.11911	+	15	25456861	25457059	1.04238	0.8298	1	0	0.28569	cluha	Distal Intergenic	ENSDARG00000030913
15	25480786	25480798	Creb5_MA0840.1	10.2511	+	15	25480717	25480859	0.64921	0.79823	0	0	-0.24927	tlcd2	Intron (NM_001110382/559420, intron 3 of 3)	ENSDARG00000077396
15	25700047	25700059	Creb5_MA0840.1	12.3227	-	15	25699947	25700118	1.35485	1.59788	1	1	-0.21721	tsr1	Promoter (<=1kb)	ENSDARG00000007744
15	25731049	25731061	Creb5_MA0840.1	7.20901	+	15	25731037	25731196	0.47025	0.28377	0	0	0.52518	hic1	Distal Intergenic	ENSDARG00000055493
15	25731115	25731127	Creb5_MA0840.1	7.90172	+	15	25731037	25731196	0.40147	0.33574	0	0	0.18638	hic1	Distal Intergenic	ENSDARG00000055493
15	25812026	25812038	Creb5_MA0840.1	6.49965	-	15	25811952	25812094	0.19204	0.23828	0	0	-0.18762	hic1	Distal Intergenic	ENSDARG00000055493
15	25957961	25957973	Creb5_MA0840.1	10.1706	-	15	25957839	25958183	4.47012	4.71238	1	1	-0.07387	dre-mir-212	Distal Intergenic	ENSDARG00000080565
15	26071833	26071845	Creb5_MA0840.1	5.91922	+	15	26071817	26071891	0.24676	0.34072	0	0	-0.3131	dph1	Intron (NM_001017861/550559, intron 3 of 10)	ENSDARG00000057973
15	26880240	26880252	Creb5_MA0840.1	6.84765	+	15	26880090	26880427	0.31346	0.2741	0	0	0.13072	ccdc9	Distal Intergenic	ENSDARG00000004636
15	27280496	27280508	Creb5_MA0840.1	7.25579	+	15	27280431	27280623	0.29861	0.18936	0	0	0.41229	tbx2b	Intron (NM_200622/393594, intron 22 of 24)	ENSDARG00000006120
15	27450190	27450202	Creb5_MA0840.1	6.62635	-	15	27450075	27450291	0.21264	0.20818	0	0	0.01832	tbx4	Distal Intergenic	ENSDARG00000030058
15	27593358	27593370	Creb5_MA0840.1	8.48487	-	15	27593302	27593397	0.20226	0.20754	0	0	-0.02203	brip1	Distal Intergenic	ENSDARG00000074410
15	27778183	27778195	Creb5_MA0840.1	9.72461	+	15	27778025	27778325	3.36148	3.84083	1	1	-0.18506	lhx1a	Promoter (<=1kb)	ENSDARG00000014018
15	27913791	27913803	Creb5_MA0840.1	9.11838	+	15	27913771	27913901	0.26739	0.17457	0	0	0.37208	lhx1a	Distal Intergenic	ENSDARG00000014018
15	28359000	28359012	Creb5_MA0840.1	5.96994	+	15	28358889	28359245	0.36765	0.40185	0	0	-0.0939	myo1cb	Intron (NM_001317189/566459, intron 2 of 31)	ENSDARG00000061579
15	28519550	28519562	Creb5_MA0840.1	9.86078	-	15	28519466	28519610	0.18122	0.19078	0	0	-0.04219	ankrd13b	Distal Intergenic	ENSDARG00000014652
15	28613791	28613803	Creb5_MA0840.1	7.24809	+	15	28613765	28613873	0.43375	0.42799	0	0	0.01453	ankrd13b	Distal Intergenic	ENSDARG00000014652
15	28753021	28753033	Creb5_MA0840.1	12.7373	+	15	28752858	28753162	8.28263	7.77085	1	1	0.09043	nova2	Promoter (<=1kb)	ENSDARG00000017673
15	28772465	28772477	Creb5_MA0840.1	11.7454	-	15	28772344	28772683	1.15765	0.75907	1	0	0.52895	nova2	Intron (NM_001309524/553201, intron 3 of 4)	ENSDARG00000017673
15	28997786	28997798	Creb5_MA0840.1	7.17528	-	15	28997715	28997875	0.27381	0.11189	0	0	0.71415	eml2	Distal Intergenic	ENSDARG00000008808
15	29088341	29088353	Creb5_MA0840.1	7.82747	-	15	29088055	29088448	1.2977	1.51382	1	1	-0.20192	si:ch211-137a8.2	Distal Intergenic	ENSDARG00000068926
15	29160762	29160774	Creb5_MA0840.1	6.49997	-	15	29160653	29161017	2.48576	2.66531	1	1	-0.09539	zgc:162698	Exon (NM_001089384/560165, exon 20 of 21)	ENSDARG00000074967
15	29873328	29873340	Creb5_MA0840.1	7.92167	-	15	29873277	29873619	1.35818	1.24293	1	1	0.11541	mir125c	Intron (NM_001076633/767695, intron 10 of 10)	ENSDARG00000080508
15	30166417	30166429	Creb5_MA0840.1	7.44166	+	15	30166380	30166480	0.18052	0.2173	0	0	-0.1563	nlk2	Distal Intergenic	ENSDARG00000028793
15	30879639	30879651	Creb5_MA0840.1	8.39025	-	15	30879592	30879711	0.35177	0.35487	0	0	-0.00905	msi2b	Intron (NM_201109/394084, intron 5 of 14)	ENSDARG00000032614
15	30931415	30931427	Creb5_MA0840.1	9.55896	+	15	30931411	30931492	0.34319	0.25385	0	0	0.29433	msi2b	Intron (NM_201109/394084, intron 4 of 14)	ENSDARG00000032614
15	30935878	30935890	Creb5_MA0840.1	8.75504	-	15	30935647	30935995	3.836	3.24297	1	1	0.23297	msi2b	Promoter (<=1kb)	ENSDARG00000032614
15	31036473	31036485	Creb5_MA0840.1	7.11714	+	15	31036384	31036753	0.25639	0.24764	0	0	0.03213	akap1b	Distal Intergenic	ENSDARG00000006062
15	31296614	31296626	Creb5_MA0840.1	6.31629	-	15	31296533	31296782	6.48825	6.50839	1	1	-0.00438	wsb1	Promoter (<=1kb)	ENSDARG00000021343
15	31624289	31624301	Creb5_MA0840.1	8.05988	-	15	31624179	31624369	0.32617	0.45048	0	0	-0.34044	hmgb1b	Distal Intergenic	ENSDARG00000030479
15	31631333	31631345	Creb5_MA0840.1	9.81112	+	15	31631268	31631389	1.13247	1.63674	1	1	-0.48131	hmgb1b	Distal Intergenic	ENSDARG00000030479
15	32030519	32030531	Creb5_MA0840.1	8.72823	+	15	32030498	32030598	0.23976	0.14574	0	0	0.40926	brca2	Distal Intergenic	ENSDARG00000079015
15	32139256	32139268	Creb5_MA0840.1	7.44166	+	15	32139239	32139462	0.46866	0.47986	0	0	-0.02627	brca2	Distal Intergenic	ENSDARG00000079015
15	32218508	32218520	Creb5_MA0840.1	7.07152	+	15	32218501	32218648	0.19738	0.2649	0	0	-0.26255	brca2	Distal Intergenic	ENSDARG00000079015
15	32218593	32218605	Creb5_MA0840.1	7.0902	+	15	32218501	32218648	0.24165	0.38887	0	0	-0.46971	brca2	Distal Intergenic	ENSDARG00000079015
15	32435496	32435508	Creb5_MA0840.1	7.94853	+	15	32435457	32435595	0.53686	0.51031	0	0	0.05765	arfip2a	Distal Intergenic	ENSDARG00000059244
15	32458337	32458349	Creb5_MA0840.1	7.25957	-	15	32458294	32458562	0.64	0.60738	0	0	0.06156	arfip2a	Distal Intergenic	ENSDARG00000059244
15	32994384	32994396	Creb5_MA0840.1	12.8171	+	15	32994327	32994468	0.2596	0.43843	0	0	-0.53258	dclk1b	Distal Intergenic	ENSDARG00000104664
15	33009380	33009392	Creb5_MA0840.1	9.64624	-	15	33009238	33009523	1.39977	2.44027	1	1	-0.74446	dclk1b	Promoter (<=1kb)	ENSDARG00000104664
15	33139210	33139222	Creb5_MA0840.1	6.86432	-	15	33139159	33139393	0.2604	0.34387	0	0	-0.27262	mab21l1	Distal Intergenic	ENSDARG00000102047
15	33218327	33218339	Creb5_MA0840.1	9.65997	+	15	33218248	33218438	1.63328	1.50231	1	1	0.11064	mab21l1	Distal Intergenic	ENSDARG00000102047
15	33218368	33218380	Creb5_MA0840.1	8.65143	-	15	33218248	33218438	1.41907	1.00147	1	1	0.44949	mab21l1	Distal Intergenic	ENSDARG00000102047
15	33374433	33374445	Creb5_MA0840.1	6.33288	+	15	33374401	33374554	0.16793	0.19911	0	0	-0.13876	mab21l1	Distal Intergenic	ENSDARG00000102047
15	33450194	33450206	Creb5_MA0840.1	8.05954	+	15	33450125	33450253	0.18585	0.22375	0	0	-0.15832	mab21l1	Distal Intergenic	ENSDARG00000102047
15	33698188	33698200	Creb5_MA0840.1	8.63169	-	15	33698021	33698230	0.22571	0.2579	0	0	-0.12142	trmt9b	Distal Intergenic	ENSDARG00000102636
15	33719109	33719121	Creb5_MA0840.1	9.11412	+	15	33719052	33719134	0.12178	0.21033	0	0	-0.4191	trmt9b	Distal Intergenic	ENSDARG00000102636
15	33918239	33918251	Creb5_MA0840.1	9.55896	+	15	33918193	33918572	0.28773	0.2531	0	0	0.12154	trmt9b	Distal Intergenic	ENSDARG00000102636
15	34093859	34093871	Creb5_MA0840.1	7.72226	+	15	34093839	34093910	0.1091	0.25253	0	0	-0.65417	lsr	Exon (NM_001025472/553218, exon 4 of 10)	ENSDARG00000099291
15	34299916	34299928	Creb5_MA0840.1	7.04796	-	15	34299869	34299964	0.21639	0.16769	0	0	0.2114	etv1	Distal Intergenic	ENSDARG00000101959
15	34630204	34630216	Creb5_MA0840.1	6.15501	-	15	34630154	34630236	0.13533	0.15024	0	0	-0.07584	agmo	Distal Intergenic	ENSDARG00000025595
15	34800096	34800108	Creb5_MA0840.1	11.7449	+	15	34800027	34800124	0.48629	0.37694	0	0	0.27639	bag6	Promoter (<=1kb)	ENSDARG00000075892
15	34844843	34844855	Creb5_MA0840.1	6.80286	+	15	34844790	34844998	0.19872	0.25685	0	0	-0.22794	tnfb	Downstream (<=300bp)	ENSDARG00000013598
15	34987518	34987530	Creb5_MA0840.1	7.96848	-	15	34987355	34987604	1.77578	1.71798	1	1	0.04418	sh3bp5la	Distal Intergenic	ENSDARG00000019160
15	35008257	35008269	Creb5_MA0840.1	6.76612	-	15	35008099	35008329	1.25131	1.27444	1	1	-0.02377	sh3bp5la	Promoter (<=1kb)	ENSDARG00000019160
15	35105411	35105423	Creb5_MA0840.1	10.339	-	15	35105330	35105491	0.29666	0.35432	0	0	-0.17859	ppt2a.2	Distal Intergenic	ENSDARG00000010782
15	35181805	35181817	Creb5_MA0840.1	8.17523	+	15	35181623	35181891	1.72466	2.21064	1	1	-0.334	sesn3	Distal Intergenic	ENSDARG00000015822
15	35256653	35256665	Creb5_MA0840.1	7.04173	-	15	35256541	35256745	0.57172	0.48374	0	0	0.19011	ppt2a.3	Promoter (1-2kb)	ENSDARG00000014208
15	35256939	35256951	Creb5_MA0840.1	7.04275	+	15	35256845	35257069	0.51562	0.41948	0	0	0.22843	ppt2a.3	Promoter (1-2kb)	ENSDARG00000014208
15	35584085	35584097	Creb5_MA0840.1	8.57194	-	15	35584061	35584231	0.16301	0.25975	0	0	-0.39869	megf6	Distal Intergenic	ENSDARG00000005216
15	35846086	35846098	Creb5_MA0840.1	8.70289	-	15	35846050	35846161	0.20686	0.24369	0	0	-0.14523	rhbdd1	Distal Intergenic	ENSDARG00000021046
15	35885068	35885080	Creb5_MA0840.1	5.99636	-	15	35884949	35885439	1.3073	1.50975	1	1	-0.18877	rhbdd1	Distal Intergenic	ENSDARG00000021046
15	35918551	35918563	Creb5_MA0840.1	6.32853	+	15	35918524	35918733	0.21818	0.29834	0	0	-0.2907	rhbdd1	Distal Intergenic	ENSDARG00000021046
15	35925788	35925800	Creb5_MA0840.1	8.52753	+	15	35925708	35925814	0.24726	0.22241	0	0	0.09545	rhbdd1	Distal Intergenic	ENSDARG00000021046
15	35955119	35955131	Creb5_MA0840.1	7.99485	+	15	35954947	35955206	0.8142	0.95726	0	0	-0.20136	rhbdd1	Distal Intergenic	ENSDARG00000021046
15	36037332	36037344	Creb5_MA0840.1	9.3188	+	15	36037213	36037414	0.5777	0.43853	0	0	0.31055	rhbdd1	Distal Intergenic	ENSDARG00000021046
15	36390246	36390258	Creb5_MA0840.1	6.3061	+	15	36390088	36390324	0.30329	0.37388	0	0	-0.21278	ostn	Promoter (<=1kb)	ENSDARG00000054055
15	36413050	36413062	Creb5_MA0840.1	6.8304	+	15	36412991	36413112	0.39666	0.34267	0	0	0.1527	ostn	Distal Intergenic	ENSDARG00000054055
15	37239294	37239306	Creb5_MA0840.1	7.66187	-	15	37239294	37239945	0.80539	0.95062	0	0	-0.20598	zgc:171592	Distal Intergenic	ENSDARG00000101964
15	37644283	37644295	Creb5_MA0840.1	6.62737	+	15	37644176	37644352	2.30599	2.15713	1	1	0.09055	psenen	Promoter (<=1kb)	ENSDARG00000068698
15	39468712	39468724	Creb5_MA0840.1	6.57659	-	15	39468656	39468767	0.1762	0.26247	0	0	-0.34716	robo1	Intron (NM_001309824/30769, intron 18 of 28)	ENSDARG00000026784
15	39593350	39593362	Creb5_MA0840.1	9.81112	+	15	39593139	39593386	0.3618	0.32064	0	0	0.12324	robo1	Intron (NM_001309824/30769, intron 2 of 28)	ENSDARG00000026784
15	40003497	40003509	Creb5_MA0840.1	8.57204	+	15	40003189	40003552	0.20784	0.23325	0	0	-0.10146	robo1	Distal Intergenic	ENSDARG00000026784
15	40047236	40047248	Creb5_MA0840.1	6.23266	+	15	40047085	40047331	0.33908	0.32576	0	0	0.0406	robo1	Distal Intergenic	ENSDARG00000026784
15	40289377	40289389	Creb5_MA0840.1	6.68177	+	15	40289129	40289416	1.63193	0.85617	1	0	0.83028	efhd1	Distal Intergenic	ENSDARG00000043446
15	40345588	40345600	Creb5_MA0840.1	8.18983	-	15	40345369	40345681	0.25013	0.36327	0	0	-0.36663	efhd1	Intron (NM_001305594/335521, intron 1 of 3)	ENSDARG00000043446
15	40419805	40419817	Creb5_MA0840.1	9.81102	-	15	40419626	40419900	0.5179	0.36131	0	0	0.39155	kcnj13	Distal Intergenic	ENSDARG00000043443
15	40760825	40760837	Creb5_MA0840.1	6.43759	-	15	40760722	40761087	0.663	0.59644	0	0	0.12469	fat3a	Intron (NM_001077577/569256, intron 1 of 28)	ENSDARG00000033840
15	40875955	40875967	Creb5_MA0840.1	9.3188	+	15	40875938	40876078	0.30667	0.29852	0	0	0.02651	fat3a	Intron (NM_001077577/569256, intron 5 of 28)	ENSDARG00000033840
15	40975064	40975076	Creb5_MA0840.1	6.74846	-	15	40974974	40975083	0.29865	0.19209	0	0	0.40054	mtnr1ba	Intron (NM_001077577/569256, intron 18 of 28)	ENSDARG00000053833
15	40991235	40991247	Creb5_MA0840.1	8.48487	-	15	40991187	40991343	0.22101	0.19104	0	0	0.12471	mtnr1ba	Intron (NM_001077577/569256, intron 25 of 28)	ENSDARG00000053833
15	41193878	41193890	Creb5_MA0840.1	7.50133	+	15	41193849	41194168	0.26517	0.26971	0	0	-0.01604	smco4	Distal Intergenic	ENSDARG00000097824
15	41732565	41732577	Creb5_MA0840.1	11.2531	-	15	41732499	41732626	1.97262	1.9166	1	1	0.03876	spsb4b	Distal Intergenic	ENSDARG00000040538
15	41850013	41850025	Creb5_MA0840.1	8.47777	+	15	41849850	41850110	3.36068	4.12025	1	1	-0.28324	pxylp1	Distal Intergenic	ENSDARG00000040644
15	42081863	42081875	Creb5_MA0840.1	10.2511	+	15	42081768	42081899	1.02759	0.92858	1	0	0.12774	pax3b	Distal Intergenic	ENSDARG00000028348
15	42274843	42274855	Creb5_MA0840.1	7.8633	-	15	42274791	42275232	1.27199	0.91509	1	0	0.42005	pax3b	Distal Intergenic	ENSDARG00000028348
15	43265175	43265187	Creb5_MA0840.1	6.66871	-	15	43265149	43265220	0.14828	0.19567	0	0	-0.21893	ap1s3a	Distal Intergenic	ENSDARG00000110439
15	43403093	43403105	Creb5_MA0840.1	7.08314	+	15	43402941	43403213	2.21129	2.0947	1	1	0.07334	serpine2	Promoter (<=1kb)	ENSDARG00000029353
15	43604938	43604950	Creb5_MA0840.1	6.66871	-	15	43604717	43604988	0.32311	0.35985	0	0	-0.10993	grm5b	Intron (NM_001302238/100332913, intron 2 of 7)	ENSDARG00000102067
15	43620878	43620890	Creb5_MA0840.1	6.3628	-	15	43620767	43621018	0.92467	0.81631	0	0	0.15472	ctsc	Intron (NM_001302238/100332913, intron 2 of 7)	ENSDARG00000101334
15	43802777	43802789	Creb5_MA0840.1	6.86276	+	15	43802760	43802835	0.16109	0.22801	0	0	-0.28876	tyr	Distal Intergenic	ENSDARG00000039077
15	43844485	43844497	Creb5_MA0840.1	7.50628	-	15	43844195	43844509	0.55638	0.41921	0	0	0.31602	naalad2	Distal Intergenic	ENSDARG00000021383
15	43971576	43971588	Creb5_MA0840.1	13.0987	+	15	43971547	43971619	0.37148	0.47023	0	0	-0.25426	chordc1a	Distal Intergenic	ENSDARG00000003973
15	44541924	44541936	Creb5_MA0840.1	12.3519	+	15	44541741	44542098	3.4762	3.71921	1	1	-0.09381	fam131ab	Intron (NM_214806/407735, intron 11 of 15)	ENSDARG00000104296
15	44746118	44746130	Creb5_MA0840.1	5.99715	+	15	44745937	44746151	0.20755	0.24559	0	0	-0.14948	gria4a	Intron (NM_214806/407735, intron 2 of 15)	ENSDARG00000037496
15	44756114	44756126	Creb5_MA0840.1	7.0902	+	15	44756053	44756213	0.2064	0.27267	0	0	-0.25194	gria4a	Intron (NM_214806/407735, intron 2 of 15)	ENSDARG00000037496
15	45515067	45515079	Creb5_MA0840.1	9.14358	+	15	45515025	45515195	0.30621	0.30598	0	0	0.00074	fgf12b	Distal Intergenic	ENSDARG00000113525
15	45522500	45522512	Creb5_MA0840.1	10.5327	+	15	45522448	45522569	0.45191	0.29949	0	0	0.42878	cldn15lb	Distal Intergenic	ENSDARG00000100844
15	45667051	45667063	Creb5_MA0840.1	8.31285	+	15	45667004	45667075	0.27886	0.26619	0	0	0.04422	sagb	Distal Intergenic	ENSDARG00000038378
15	45806179	45806191	Creb5_MA0840.1	7.18008	-	15	45806167	45806256	0.23721	0.33856	0	0	-0.3426	lrfn1	Intron (NM_200615/393587, intron 1 of 5)	ENSDARG00000027602
15	45821328	45821340	Creb5_MA0840.1	9.3188	+	15	45821219	45821351	0.31887	0.11454	0	0	0.84791	lrfn1	Intron (NM_200615/393587, intron 2 of 5)	ENSDARG00000027602
15	46439274	46439286	Creb5_MA0840.1	10.0574	-	15	46439208	46439337	1.0595	1.04931	1	1	0.0123	zgc:162872	Distal Intergenic	ENSDARG00000012184
15	46678952	46678964	Creb5_MA0840.1	6.93169	+	15	46678834	46679113	0.31827	0.28588	0	0	0.10553	chrd	Distal Intergenic	ENSDARG00000006110
15	46876995	46877007	Creb5_MA0840.1	8.35562	-	15	46876951	46877064	0.24139	0.27051	0	0	-0.10591	stard10	Promoter (<=1kb)	ENSDARG00000097718
15	46877037	46877049	Creb5_MA0840.1	8.5366	+	15	46876951	46877064	0.20866	0.21886	0	0	-0.04149	stard10	Promoter (<=1kb)	ENSDARG00000097718
15	46990316	46990328	Creb5_MA0840.1	7.37311	-	15	46990237	46990361	0.14692	0.27178	0	0	-0.51985	phox2a	Exon (NM_001039804/325179, exon 21 of 21)	ENSDARG00000007406
15	47260940	47260952	Creb5_MA0840.1	6.30597	-	15	47260880	47261047	0.73125	0.68455	0	0	0.07939	eif3k	Promoter (<=1kb)	ENSDARG00000068289
15	47276990	47277002	Creb5_MA0840.1	7.11218	-	15	47276802	47277041	4.2973	3.08975	1	1	0.45815	h3f3b.1	Promoter (<=1kb)	ENSDARG00000068434
15	47331539	47331551	Creb5_MA0840.1	7.74237	-	15	47331374	47331643	0.58279	0.66766	0	0	-0.15998	psma6l	Distal Intergenic	ENSDARG00000043899
15	47587304	47587316	Creb5_MA0840.1	8.26309	+	15	47587107	47587477	0.48582	0.36691	0	0	0.30353	cep57	Distal Intergenic	ENSDARG00000067668
15	47587337	47587349	Creb5_MA0840.1	6.38747	+	15	47587107	47587477	0.48501	0.33173	0	0	0.40524	cep57	Distal Intergenic	ENSDARG00000067668
15	47702441	47702453	Creb5_MA0840.1	6.11698	-	15	47702314	47702650	0.39682	0.51448	0	0	-0.28547	zgc:153039	Distal Intergenic	ENSDARG00000102724
15	47709658	47709670	Creb5_MA0840.1	6.31269	-	15	47709640	47709746	0.21566	0.21655	0	0	-0.0036	zgc:153039	Distal Intergenic	ENSDARG00000102724
15	47769494	47769506	Creb5_MA0840.1	9.00842	-	15	47769401	47769717	0.45668	0.37748	0	0	0.20512	zgc:153039	Distal Intergenic	ENSDARG00000102724
16	75061	75073	Creb5_MA0840.1	9.06426	-	16	74928	75274	5.52799	5.43877	1	1	0.02289	sox4b	Distal Intergenic	ENSDARG00000098834
16	75082	75094	Creb5_MA0840.1	8.56926	+	16	74928	75274	5.54948	5.44003	1	1	0.02802	sox4b	Distal Intergenic	ENSDARG00000098834
16	75965	75977	Creb5_MA0840.1	11.7952	-	16	75925	76067	2.56125	3.04472	1	1	-0.23747	sox4b	Distal Intergenic	ENSDARG00000098834
16	324746	324758	Creb5_MA0840.1	8.43543	+	16	324610	324881	2.17609	2.33939	1	1	-0.09826	nrsn1	Distal Intergenic	ENSDARG00000111235
16	931502	931514	Creb5_MA0840.1	8.40437	-	16	931301	931720	0.36337	0.29645	0	0	0.20541	irx1a	Distal Intergenic	ENSDARG00000101831
16	1338282	1338294	Creb5_MA0840.1	8.78238	-	16	1338217	1338405	1.09854	0.93716	1	0	0.20125	sim1a	Distal Intergenic	ENSDARG00000023316
16	1592491	1592503	Creb5_MA0840.1	6.38747	+	16	1592424	1592605	0.2361	0.30805	0	0	-0.25199	sim1a	Distal Intergenic	ENSDARG00000023316
16	1653043	1653055	Creb5_MA0840.1	12.3524	-	16	1652970	1653066	0.3464	0.22397	0	0	0.41742	sim1a	Distal Intergenic	ENSDARG00000023316
16	1756606	1756618	Creb5_MA0840.1	11.991	-	16	1756534	1756658	0.27973	0.21753	0	0	0.23086	sim1a	Distal Intergenic	ENSDARG00000023316
16	1991582	1991594	Creb5_MA0840.1	7.19166	-	16	1991360	1991673	0.46603	0.48338	0	0	-0.04066	adcy3a	Distal Intergenic	ENSDARG00000077145
16	2221648	2221660	Creb5_MA0840.1	6.44493	+	16	2221449	2221837	0.26329	0.29022	0	0	-0.09305	adcy3a	Distal Intergenic	ENSDARG00000077145
16	2269172	2269184	Creb5_MA0840.1	10.0397	-	16	2269059	2269234	1.41809	1.06427	1	1	0.37137	adcy3a	Distal Intergenic	ENSDARG00000077145
16	2364944	2364956	Creb5_MA0840.1	5.99459	-	16	2364907	2364976	0.17053	0.13011	0	0	0.20056	preb	Distal Intergenic	ENSDARG00000101602
16	2447046	2447058	Creb5_MA0840.1	8.50704	-	16	2447008	2447117	0.26646	0.2466	0	0	0.07211	LOC797125	Distal Intergenic	ENSDARG00000088764
16	2964409	2964421	Creb5_MA0840.1	6.21624	+	16	2964260	2964471	0.23454	0.25856	0	0	-0.08947	cyb5r4	Distal Intergenic	ENSDARG00000020898
16	3020213	3020225	Creb5_MA0840.1	7.68868	+	16	3020048	3020225	0.22393	0.27272	0	0	-0.18108	cyb5r4	Distal Intergenic	ENSDARG00000020898
16	3805194	3805206	Creb5_MA0840.1	6.00144	-	16	3805143	3805260	0.49971	0.34027	0	0	0.41289	mtf1	Distal Intergenic	ENSDARG00000102898
16	3872620	3872632	Creb5_MA0840.1	8.67705	-	16	3872581	3872689	0.45289	0.67198	0	0	-0.45309	mtf1	Intron (NM_152981/195821, intron 1 of 8)	ENSDARG00000102898
16	4940628	4940640	Creb5_MA0840.1	6.96309	+	16	4940579	4940728	1.86242	1.60477	1	1	0.19861	rpa2	Promoter (<=1kb)	ENSDARG00000037188
16	4960164	4960176	Creb5_MA0840.1	7.04204	-	16	4960003	4960176	0.15816	0.20699	0	0	-0.21819	ube3d	Intron (NM_001326410/553294, intron 8 of 9)	ENSDARG00000026178
16	5073779	5073791	Creb5_MA0840.1	7.04275	+	16	5073687	5073955	0.43453	0.4148	0	0	0.05033	tpbgb	Distal Intergenic	ENSDARG00000037186
16	5205682	5205694	Creb5_MA0840.1	10.4174	+	16	5205588	5205895	3.72308	4.30527	1	1	-0.20248	bckdhb	Promoter (<=1kb)	ENSDARG00000014676
16	5284772	5284784	Creb5_MA0840.1	10.5825	+	16	5284736	5284874	2.36767	2.39572	1	1	-0.01604	mtcl3a	Distal Intergenic	ENSDARG00000088571
16	5285512	5285524	Creb5_MA0840.1	11.8601	-	16	5285428	5285571	1.48862	1.71198	1	1	-0.18532	mtcl3a	Distal Intergenic	ENSDARG00000088571
16	5523220	5523232	Creb5_MA0840.1	8.50704	-	16	5523206	5523493	0.36885	0.4308	0	0	-0.16547	zgc:91890	Distal Intergenic	ENSDARG00000018980
16	5826001	5826013	Creb5_MA0840.1	7.83761	+	16	5826000	5826082	0.10959	0.15613	0	0	-0.24585	ndufa3	Distal Intergenic	ENSDARG00000041400
16	5946090	5946102	Creb5_MA0840.1	6.48163	+	16	5946010	5946120	1.37472	1.88662	1	1	-0.41981	ndufa3	Distal Intergenic	ENSDARG00000041400
16	5981338	5981350	Creb5_MA0840.1	7.99374	+	16	5981246	5981475	0.15575	0.20683	0	0	-0.2292	ndufa3	Distal Intergenic	ENSDARG00000041400
16	5984389	5984401	Creb5_MA0840.1	6.46226	+	16	5984365	5984448	0.15506	0.12194	0	0	0.17121	ndufa3	Distal Intergenic	ENSDARG00000041400
16	6144701	6144713	Creb5_MA0840.1	6.46226	+	16	6144657	6144820	0.33716	0.43801	0	0	-0.27614	ctnnb1	Distal Intergenic	ENSDARG00000014571
16	6267638	6267650	Creb5_MA0840.1	9.14358	+	16	6267518	6267882	0.68695	0.6663	0	0	0.03644	ctnnb1	Distal Intergenic	ENSDARG00000014571
16	6304626	6304638	Creb5_MA0840.1	6.91626	+	16	6304544	6304794	3.21771	3.5926	1	1	-0.15266	ctnnb1	Promoter (<=1kb)	ENSDARG00000014571
16	6395303	6395315	Creb5_MA0840.1	7.87191	-	16	6395259	6395414	1.38979	1.50055	1	1	-0.10079	cmtm8b	Promoter (<=1kb)	ENSDARG00000063162
16	6484223	6484235	Creb5_MA0840.1	9.72461	+	16	6484168	6484272	0.2828	0.30542	0	0	-0.07503	mboat1	Promoter (<=1kb)	ENSDARG00000029356
16	6526932	6526944	Creb5_MA0840.1	6.28264	-	16	6526596	6527155	0.51472	0.40044	0	0	0.27632	mboat1	Distal Intergenic	ENSDARG00000029356
16	6925622	6925634	Creb5_MA0840.1	9.47974	+	16	6925361	6925664	1.43582	2.42626	1	1	-0.70324	mbpb	Distal Intergenic	ENSDARG00000089413
16	7309756	7309768	Creb5_MA0840.1	5.99715	+	16	7309566	7309846	1.41643	1.56036	1	1	-0.12753	nt5c3a	Exon (NM_199560/321720, exon 2 of 9)	ENSDARG00000058597
16	7352857	7352869	Creb5_MA0840.1	6.53776	-	16	7352785	7352924	0.78999	0.56647	0	0	0.39614	sri	Distal Intergenic	ENSDARG00000058593
16	7402602	7402614	Creb5_MA0840.1	6.38148	+	16	7402545	7402698	0.17683	0.20773	0	0	-0.13389	med18	Distal Intergenic	ENSDARG00000041237
16	7778962	7778974	Creb5_MA0840.1	6.05162	+	16	7778957	7779021	0.23691	0.23659	0	0	0.00122	cnot10	Distal Intergenic	ENSDARG00000058528
16	7951976	7951988	Creb5_MA0840.1	5.9585	+	16	7951920	7952062	0.26386	0.25316	0	0	0.03865	trim71	Distal Intergenic	ENSDARG00000075593
16	8006404	8006416	Creb5_MA0840.1	6.11698	-	16	8006260	8006508	0.40822	0.20306	0	0	0.67487	ano10a	Distal Intergenic	ENSDARG00000057736
16	8407046	8407058	Creb5_MA0840.1	8.40437	-	16	8406845	8407092	0.32314	0.24486	0	0	0.26654	ddc	Intron (NM_213342/406651, intron 6 of 13)	ENSDARG00000016494
16	8986938	8986950	Creb5_MA0840.1	6.77819	-	16	8986808	8986998	3.12324	3.03823	1	1	0.03807	cobl	Distal Intergenic	ENSDARG00000091006
16	9108229	9108241	Creb5_MA0840.1	9.06665	+	16	9108209	9108403	1.55453	2.12741	1	1	-0.41997	cobl	Distal Intergenic	ENSDARG00000091006
16	9108280	9108292	Creb5_MA0840.1	11.8596	+	16	9108209	9108403	3.25833	3.26649	1	1	-0.00346	cobl	Distal Intergenic	ENSDARG00000091006
16	9254472	9254484	Creb5_MA0840.1	7.55383	+	16	9254407	9254754	0.39488	0.23508	0	0	0.51098	ice1	Distal Intergenic	ENSDARG00000058461
16	9277262	9277274	Creb5_MA0840.1	9.06665	+	16	9277228	9277470	0.13912	0.25082	0	0	-0.48428	ice1	Distal Intergenic	ENSDARG00000058461
16	9285167	9285179	Creb5_MA0840.1	6.8033	-	16	9285133	9285386	0.41103	0.30805	0	0	0.29793	ice1	Distal Intergenic	ENSDARG00000058461
16	9375012	9375024	Creb5_MA0840.1	8.5366	+	16	9374915	9375025	0.12418	0.21479	0	0	-0.42418	ice1	Distal Intergenic	ENSDARG00000058461
16	9604578	9604590	Creb5_MA0840.1	6.05197	-	16	9604528	9604694	0.23932	0.34049	0	0	-0.34037	prpf3	Distal Intergenic	ENSDARG00000086425
16	9871355	9871367	Creb5_MA0840.1	7.1164	+	16	9871258	9871414	1.41227	1.37394	1	1	0.03605	psmd4b	Promoter (<=1kb)	ENSDARG00000023279
16	9978205	9978217	Creb5_MA0840.1	8.1159	-	16	9978110	9978403	3.99613	3.84264	1	1	0.05454	ncalda	Intron (NM_001114410/556178, intron 2 of 5)	ENSDARG00000070688
16	10006747	10006759	Creb5_MA0840.1	7.58022	-	16	10006666	10006784	0.63923	0.53179	0	0	0.21377	ncalda	Promoter (<=1kb)	ENSDARG00000070688
16	10069159	10069171	Creb5_MA0840.1	7.45157	+	16	10069145	10069226	0.28104	0.17538	0	0	0.41583	id4	Distal Intergenic	ENSDARG00000045131
16	10372750	10372762	Creb5_MA0840.1	6.85247	+	16	10372710	10372798	0.5077	0.5018	0	0	0.01318	flot1b	Distal Intergenic	ENSDARG00000037998
16	10372774	10372786	Creb5_MA0840.1	12.8171	+	16	10372710	10372798	0.65645	0.56542	0	0	0.17489	flot1b	Distal Intergenic	ENSDARG00000037998
16	10518258	10518270	Creb5_MA0840.1	6.09457	+	16	10518214	10518398	0.49881	0.60206	0	0	-0.21586	ino80e	Distal Intergenic	ENSDARG00000022939
16	10666579	10666591	Creb5_MA0840.1	8.78221	+	16	10666531	10666715	1.93618	2.44384	1	1	-0.31546	g6fl	Distal Intergenic	ENSDARG00000100809
16	10667834	10667846	Creb5_MA0840.1	10.086	+	16	10667808	10667952	0.63674	0.62668	0	0	0.01879	g6fl	Distal Intergenic	ENSDARG00000100809
16	10852996	10853008	Creb5_MA0840.1	9.60872	+	16	10852879	10853138	0.45545	0.57321	0	0	-0.25998	zgc:165409	Distal Intergenic	ENSDARG00000091385
16	11048482	11048494	Creb5_MA0840.1	6.85684	+	16	11048352	11048531	0.69616	0.65034	0	0	0.08122	dedd1	Distal Intergenic	ENSDARG00000002758
16	11049195	11049207	Creb5_MA0840.1	8.78238	-	16	11048986	11049269	2.0542	1.93724	1	1	0.07899	dedd1	Distal Intergenic	ENSDARG00000002758
16	11066823	11066835	Creb5_MA0840.1	6.49965	-	16	11066609	11066922	2.14284	3.16677	1	1	-0.53442	dedd1	Distal Intergenic	ENSDARG00000002758
16	11175945	11175957	Creb5_MA0840.1	7.55202	-	16	11175728	11176143	1.29986	0.94246	1	0	0.41132	gsk3ab	Distal Intergenic	ENSDARG00000015681
16	11260054	11260066	Creb5_MA0840.1	7.02987	+	16	11259944	11260344	9.56903	9.01262	1	1	0.08513	gsk3ab	Distal Intergenic	ENSDARG00000015681
16	11260124	11260136	Creb5_MA0840.1	13.0987	+	16	11259944	11260344	14.9806	14.8994	1	1	0.00776	gsk3ab	Distal Intergenic	ENSDARG00000015681
16	11305389	11305401	Creb5_MA0840.1	13.0197	-	16	11305299	11305414	0.17897	0.20121	0	0	-0.09697	gsk3ab	Distal Intergenic	ENSDARG00000015681
16	11943517	11943529	Creb5_MA0840.1	8.09591	-	16	11943498	11943695	0.2685	0.37152	0	0	-0.32381	cxcr3.3	Promoter (<=1kb)	ENSDARG00000070669
16	12170023	12170035	Creb5_MA0840.1	7.4554	+	16	12169832	12170047	0.99002	1.19272	1	1	-0.23785	cdca3	Promoter (<=1kb)	ENSDARG00000070656
16	12502569	12502581	Creb5_MA0840.1	8.07407	+	16	12502376	12502592	0.23603	0.18996	0	0	0.18807	trpv6	Distal Intergenic	ENSDARG00000014496
16	13008424	13008436	Creb5_MA0840.1	6.64407	-	16	13008371	13008481	0.1409	0.13147	0	0	0.0491	u2af2a	Distal Intergenic	ENSDARG00000012505
16	13253155	13253167	Creb5_MA0840.1	11.2032	+	16	13253003	13253207	0.23516	0.15844	0	0	0.32917	pitpnc1b	Distal Intergenic	ENSDARG00000022807
16	13658045	13658057	Creb5_MA0840.1	7.74237	-	16	13658033	13658242	0.23874	0.32801	0	0	-0.30467	dbpb	Distal Intergenic	ENSDARG00000057652
16	13723358	13723370	Creb5_MA0840.1	9.42458	+	16	13723191	13723517	8.47974	9.00294	1	1	-0.08501	dbpb	Promoter (<=1kb)	ENSDARG00000057652
16	13793308	13793320	Creb5_MA0840.1	10.2511	+	16	13793229	13793350	1.87912	1.75582	1	1	0.09086	josd2	Promoter (2-3kb)	ENSDARG00000057626
16	13857779	13857791	Creb5_MA0840.1	12.4022	-	16	13857721	13858007	0.32343	0.25768	0	0	0.22028	josd2	Distal Intergenic	ENSDARG00000057626
16	13892505	13892517	Creb5_MA0840.1	7.09404	+	16	13892350	13892905	2.67216	2.47851	1	1	0.1029	leng9	Distal Intergenic	ENSDARG00000062374
16	13927731	13927743	Creb5_MA0840.1	9.81112	+	16	13927698	13927776	1.99766	2.57379	1	1	-0.34415	leng9	Promoter (<=1kb)	ENSDARG00000062374
16	13992894	13992906	Creb5_MA0840.1	8.21569	+	16	13992840	13993009	0.76942	0.53728	0	0	0.4247	atg12	Promoter (<=1kb)	ENSDARG00000069545
16	13993646	13993658	Creb5_MA0840.1	6.15245	-	16	13993638	13993842	0.64412	0.7976	0	0	-0.25763	atg12	Promoter (<=1kb)	ENSDARG00000069545
16	14139622	14139634	Creb5_MA0840.1	7.90172	+	16	14139549	14139680	0.19114	0.22725	0	0	-0.14893	fdps	Distal Intergenic	ENSDARG00000040890
16	14153368	14153380	Creb5_MA0840.1	6.8033	-	16	14153302	14153428	0.1636	0.24524	0	0	-0.34268	trim109	Distal Intergenic	ENSDARG00000062429
16	14311318	14311330	Creb5_MA0840.1	10.819	+	16	14311223	14311538	1.49144	1.43501	1	1	0.05076	dap3	Promoter (<=1kb)	ENSDARG00000078500
16	14697320	14697332	Creb5_MA0840.1	8.94827	-	16	14697133	14697346	1.06836	0.90677	1	0	0.20694	dscc1	Promoter (<=1kb)	ENSDARG00000019907
16	14866845	14866857	Creb5_MA0840.1	6.39259	-	16	14866656	14866870	0.18978	0.19713	0	0	-0.03171	deptor	Distal Intergenic	ENSDARG00000040930
16	15488522	15488534	Creb5_MA0840.1	6.63748	+	16	15488446	15488590	0.19773	0.38006	0	0	-0.62145	has2	Intron (NM_153650/260350, intron 1 of 3)	ENSDARG00000036987
16	15517639	15517651	Creb5_MA0840.1	6.32166	-	16	15517565	15517673	0.19257	0.25946	0	0	-0.26374	has2	Distal Intergenic	ENSDARG00000036987
16	15560573	15560585	Creb5_MA0840.1	8.349	+	16	15560554	15560804	0.22101	0.16132	0	0	0.26003	has2	Distal Intergenic	ENSDARG00000036987
16	15560771	15560783	Creb5_MA0840.1	6.30663	-	16	15560554	15560804	0.17901	0.18589	0	0	-0.0307	has2	Distal Intergenic	ENSDARG00000036987
16	16304795	16304807	Creb5_MA0840.1	10.0565	+	16	16304546	16304846	4.82625	5.5763	1	1	-0.20289	upp1	Promoter (<=1kb)	ENSDARG00000040869
16	17255115	17255127	Creb5_MA0840.1	8.06238	+	16	17255086	17255154	1.44139	2.01058	1	1	-0.44331	opn9	Distal Intergenic	ENSDARG00000104231
16	18814048	18814060	Creb5_MA0840.1	6.04532	+	16	18814005	18814080	0.17281	0.16216	0	0	0.04983	rxrbb	Distal Intergenic	ENSDARG00000002006
16	19294249	19294261	Creb5_MA0840.1	7.83587	+	16	19293996	19294560	6.36825	6.682	1	1	-0.06792	rapgef5b	Distal Intergenic	ENSDARG00000074307
16	19388718	19388730	Creb5_MA0840.1	7.32698	-	16	19388704	19388791	0.36488	0.31707	0	0	0.14326	rapgef5b	Distal Intergenic	ENSDARG00000074307
16	19734953	19734965	Creb5_MA0840.1	6.66871	-	16	19734915	19734989	0.22825	0.34367	0	0	-0.39249	sp8b	Distal Intergenic	ENSDARG00000056666
16	19932391	19932403	Creb5_MA0840.1	8.31285	+	16	19932306	19932549	0.50603	0.44095	0	0	0.15296	twist1b	Distal Intergenic	ENSDARG00000076010
16	20037233	20037245	Creb5_MA0840.1	7.65637	+	16	20037179	20037366	0.5449	0.58617	0	0	-0.08431	hdac9b	Exon (NM_200816/393789, exon 11 of 11)	ENSDARG00000056642
16	20136468	20136480	Creb5_MA0840.1	6.45164	+	16	20136448	20136580	0.24992	0.23997	0	0	0.03721	hdac9b	Distal Intergenic	ENSDARG00000056642
16	20901917	20901929	Creb5_MA0840.1	8.07407	+	16	20901874	20902093	0.83932	0.62738	0	0	0.35147	jazf1b	Distal Intergenic	ENSDARG00000056793
16	20901933	20901945	Creb5_MA0840.1	10.1706	-	16	20901874	20902093	0.84454	0.77775	0	0	0.10125	jazf1b	Distal Intergenic	ENSDARG00000056793
16	21065215	21065227	Creb5_MA0840.1	6.96602	+	16	21065068	21065320	5.40141	5.25835	1	1	0.03773	hibadhb	Promoter (<=1kb)	ENSDARG00000007959
16	21479844	21479856	Creb5_MA0840.1	10.951	+	16	21479755	21479879	0.19322	0.20892	0	0	-0.06625	gsdmeb	Distal Intergenic	ENSDARG00000040485
16	21559514	21559526	Creb5_MA0840.1	6.04612	-	16	21559431	21559692	0.26795	0.24951	0	0	0.06658	gsdmeb	Distal Intergenic	ENSDARG00000040485
16	21613816	21613828	Creb5_MA0840.1	8.40538	-	16	21613776	21613857	0.24494	0.2393	0	0	0.02124	gsdmeb	Distal Intergenic	ENSDARG00000040485
16	21751721	21751733	Creb5_MA0840.1	7.13032	-	16	21751590	21751865	0.59628	0.38103	0	0	0.49816	pals2a	Distal Intergenic	ENSDARG00000056892
16	21840327	21840339	Creb5_MA0840.1	6.00144	-	16	21840282	21840398	0.18674	0.27405	0	0	-0.34082	gnl1	Distal Intergenic	ENSDARG00000061789
16	21863084	21863096	Creb5_MA0840.1	6.92319	-	16	21863053	21863293	0.93884	1.1844	0	1	-0.29563	gnl1	Promoter (<=1kb)	ENSDARG00000061789
16	21875857	21875869	Creb5_MA0840.1	6.32773	-	16	21875855	21876065	0.21122	0.27257	0	0	-0.23171	gnl1	Intron (NM_001045163/568558, intron 6 of 9)	ENSDARG00000061789
16	21891059	21891071	Creb5_MA0840.1	7.34046	+	16	21891012	21891250	2.64349	2.39931	1	1	0.13241	znf384b	Promoter (<=1kb)	ENSDARG00000089032
16	21891494	21891506	Creb5_MA0840.1	9.64539	+	16	21891338	21891558	3.65735	3.20496	1	1	0.18296	znf384b	Promoter (<=1kb)	ENSDARG00000089032
16	22352003	22352015	Creb5_MA0840.1	7.11218	-	16	22351844	22352113	0.25403	0.38337	0	0	-0.40871	aqp10a	Distal Intergenic	ENSDARG00000007086
16	22362320	22362332	Creb5_MA0840.1	7.86279	+	16	22362250	22362805	2.72181	3.47618	1	1	-0.33744	aqp10a	Distal Intergenic	ENSDARG00000007086
16	22470499	22470511	Creb5_MA0840.1	6.38792	-	16	22470309	22470548	0.28783	0.29028	0	0	-0.00822	tuft1a	Promoter (<=1kb)	ENSDARG00000061242
16	22674195	22674207	Creb5_MA0840.1	7.6047	+	16	22674175	22674298	0.19043	0.37016	0	0	-0.62521	s100t	Distal Intergenic	ENSDARG00000055589
16	22694361	22694373	Creb5_MA0840.1	6.06624	+	16	22694096	22694411	0.45476	0.39474	0	0	0.15322	s100t	Distal Intergenic	ENSDARG00000055589
16	22706099	22706111	Creb5_MA0840.1	6.61734	-	16	22706045	22706127	0.35804	0.4443	0	0	-0.23006	s100t	Distal Intergenic	ENSDARG00000055589
16	23388800	23388812	Creb5_MA0840.1	8.07751	+	16	23388744	23388905	1.59294	1.16175	1	1	0.41252	slc50a1	Promoter (<=1kb)	ENSDARG00000015158
16	24238543	24238555	Creb5_MA0840.1	6.32853	+	16	24238451	24238561	0.25605	0.29389	0	0	-0.13136	bcam	Distal Intergenic	ENSDARG00000090190
16	24465665	24465677	Creb5_MA0840.1	9.44965	-	16	24465455	24465954	1.74063	2.08128	1	1	-0.24007	cadm4	Intron (NM_001007428/492787, intron 1 of 7)	ENSDARG00000040291
16	24513583	24513595	Creb5_MA0840.1	6.1709	+	16	24513565	24513858	0.33052	0.23812	0	0	0.31473	cadm4	Intron (NM_001007428/492787, intron 1 of 7)	ENSDARG00000040291
16	24703297	24703309	Creb5_MA0840.1	9.29363	+	16	24703196	24703455	0.50931	0.60815	0	0	-0.20415	fxyd6l	Intron (NM_001201418/566443, intron 1 of 7)	ENSDARG00000097057
16	24766095	24766107	Creb5_MA0840.1	6.96309	+	16	24765947	24766272	8.1585	8.18493	1	1	-0.00459	ywhabl	Promoter (2-3kb)	ENSDARG00000040287
16	24954760	24954772	Creb5_MA0840.1	7.90172	+	16	24954498	24954790	0.7096	0.70776	0	0	0.00312	mirlet7d-1	Distal Intergenic	ENSDARG00000082825
16	24973506	24973518	Creb5_MA0840.1	10.4682	-	16	24973417	24973563	0.86586	1.22476	0	1	-0.43988	mirlet7d-1	Distal Intergenic	ENSDARG00000082825
16	25167248	25167260	Creb5_MA0840.1	12.3267	+	16	25167168	25167356	0.20793	0.30341	0	0	-0.34904	prss1	Promoter (2-3kb)	ENSDARG00000042993
16	25167332	25167344	Creb5_MA0840.1	8.52703	-	16	25167168	25167356	0.21758	0.14653	0	0	0.31868	prss1	Promoter (2-3kb)	ENSDARG00000042993
16	25180441	25180453	Creb5_MA0840.1	8.65143	-	16	25180396	25180501	0.85886	0.64413	0	0	0.34883	prss1	Distal Intergenic	ENSDARG00000042993
16	25222438	25222450	Creb5_MA0840.1	11.8601	-	16	25222382	25222490	1.85144	1.42791	1	1	0.34479	zgc:92590	Distal Intergenic	ENSDARG00000040282
16	25425383	25425395	Creb5_MA0840.1	7.30949	+	16	25425286	25425467	1.58508	1.69072	1	1	-0.0857	mir30d	Promoter (<=1kb)	ENSDARG00000081529
16	25672789	25672801	Creb5_MA0840.1	9.47974	+	16	25672597	25672910	1.93607	2.24723	1	1	-0.2014	fam8a1b	Distal Intergenic	ENSDARG00000004308
16	26072221	26072233	Creb5_MA0840.1	12.4064	-	16	26072128	26072275	2.52993	2.22213	1	1	0.17665	prss59.1	Distal Intergenic	ENSDARG00000079274
16	26299191	26299203	Creb5_MA0840.1	6.82795	-	16	26299089	26299295	0.4606	0.5088	0	0	-0.11121	cd79a	Intron (NM_001044848/557983, intron 8 of 30)	ENSDARG00000037473
16	26701392	26701404	Creb5_MA0840.1	9.89034	+	16	26701371	26701450	0.19436	0.22108	0	0	-0.11063	sgk2b	Distal Intergenic	ENSDARG00000006598
16	26892914	26892926	Creb5_MA0840.1	8.1159	-	16	26892809	26893074	0.73906	1.12198	0	1	-0.5212	gem	Promoter (<=1kb)	ENSDARG00000029112
16	27021748	27021760	Creb5_MA0840.1	7.03007	-	16	27021516	27021958	0.5533	0.66116	0	0	-0.20836	ino80c	Distal Intergenic	ENSDARG00000055719
16	27094566	27094578	Creb5_MA0840.1	6.62635	-	16	27094549	27094938	0.26321	0.39047	0	0	-0.39496	ino80c	Distal Intergenic	ENSDARG00000055719
16	27289722	27289734	Creb5_MA0840.1	5.97583	-	16	27289642	27289790	2.49283	2.72267	1	1	-0.12071	alg2	Promoter (<=1kb)	ENSDARG00000070399
16	27402471	27402483	Creb5_MA0840.1	6.13951	+	16	27402305	27402598	7.52579	9.17618	1	1	-0.28127	nr4a3	Distal Intergenic	ENSDARG00000055854
16	27425306	27425318	Creb5_MA0840.1	8.20486	-	16	27425136	27425342	0.38356	0.38202	0	0	0.00424	nr4a3	Intron (NM_001172629/548604, intron 4 of 5)	ENSDARG00000055854
16	27475500	27475512	Creb5_MA0840.1	7.68835	-	16	27475277	27475571	0.32765	0.29965	0	0	0.0889	stx17	Distal Intergenic	ENSDARG00000006869
16	27475523	27475535	Creb5_MA0840.1	6.21522	-	16	27475277	27475571	0.29827	0.24211	0	0	0.19739	stx17	Distal Intergenic	ENSDARG00000006869
16	27629640	27629652	Creb5_MA0840.1	6.09457	+	16	27629529	27629719	1.81991	2.77824	1	1	-0.57409	rbm12ba	Promoter (<=1kb)	ENSDARG00000055889
16	27680359	27680371	Creb5_MA0840.1	9.81102	-	16	27680330	27680415	0.19856	0.30073	0	0	-0.37959	glipr2l	Promoter (<=1kb)	ENSDARG00000016837
16	28240357	28240369	Creb5_MA0840.1	9.8905	-	16	28240133	28240429	0.32024	0.19127	0	0	0.47328	mindy3	Distal Intergenic	ENSDARG00000028715
16	28603721	28603733	Creb5_MA0840.1	6.61724	-	16	28603548	28603795	0.24906	0.37293	0	0	-0.39796	nmt2	Distal Intergenic	ENSDARG00000021808
16	28662288	28662300	Creb5_MA0840.1	11.3611	-	16	28662274	28662353	0.86613	1.10537	0	1	-0.30751	acbd7	Promoter (<=1kb)	ENSDARG00000094730
16	28921046	28921058	Creb5_MA0840.1	6.95132	+	16	28920980	28921070	1.47017	1.73776	1	1	-0.22168	syt11b	Promoter (<=1kb)	ENSDARG00000056105
16	29108943	29108955	Creb5_MA0840.1	8.0746	+	16	29108925	29109075	0.25557	0.37226	0	0	-0.37219	gpatch4	Distal Intergenic	ENSDARG00000091931
16	29129440	29129452	Creb5_MA0840.1	9.89034	+	16	29129382	29129509	0.26383	0.24084	0	0	0.08437	gpatch4	Distal Intergenic	ENSDARG00000091931
16	29162402	29162414	Creb5_MA0840.1	9.0111	+	16	29162270	29162484	0.2828	0.66179	0	0	-0.92179	mef2d	Exon (NM_131317/30580, exon 6 of 10)	ENSDARG00000040237
16	29168856	29168868	Creb5_MA0840.1	8.77891	-	16	29168733	29169012	1.00607	1.35048	1	1	-0.37882	mef2d	Intron (NM_131317/30580, intron 5 of 9)	ENSDARG00000040237
16	29310659	29310671	Creb5_MA0840.1	9.6717	-	16	29310539	29310901	0.78148	0.93219	0	0	-0.21834	dre-mir-9-1	Distal Intergenic	ENSDARG00000082019
16	29442102	29442114	Creb5_MA0840.1	6.3061	+	16	29442042	29442178	0.45286	0.46429	0	0	-0.02751	mettl25b	Promoter (<=1kb)	ENSDARG00000089033
16	29502276	29502288	Creb5_MA0840.1	6.00144	-	16	29502238	29502413	0.79729	0.90607	0	0	-0.15827	si:ch211-113g11.6	Intron (NM_001126391/559008, intron 1 of 9)	ENSDARG00000070442
16	29623944	29623956	Creb5_MA0840.1	12.8171	+	16	29623777	29624011	8.38337	8.03881	1	1	0.05953	hormad1	Promoter (1-2kb)	ENSDARG00000040254
16	30310000	30310012	Creb5_MA0840.1	7.59923	+	16	30309899	30310075	0.2779	0.17005	0	0	0.42957	sema6e	Intron (NM_001199365/556743, intron 15 of 18)	ENSDARG00000000189
16	30310049	30310061	Creb5_MA0840.1	7.27333	+	16	30309899	30310075	0.13478	0.15747	0	0	-0.11411	sema6e	Intron (NM_001199365/556743, intron 15 of 18)	ENSDARG00000000189
16	30695373	30695385	Creb5_MA0840.1	7.50559	+	16	30695319	30695456	0.32472	0.38055	0	0	-0.16337	ldlrad4b	Promoter (2-3kb)	ENSDARG00000054941
16	30974614	30974626	Creb5_MA0840.1	8.10373	-	16	30974546	30974664	0.40213	0.4968	0	0	-0.23184	ptk2ab	Distal Intergenic	ENSDARG00000004672
16	31112289	31112301	Creb5_MA0840.1	6.30663	-	16	31112287	31112526	0.28413	0.15839	0	0	0.50601	dgat1b	Distal Intergenic	ENSDARG00000054914
16	31988436	31988448	Creb5_MA0840.1	6.20221	-	16	31988412	31988577	0.44576	0.5162	0	0	-0.16359	phc1	Promoter (<=1kb)	ENSDARG00000002971
16	32097535	32097547	Creb5_MA0840.1	6.01936	-	16	32097439	32097594	2.98429	3.06773	1	1	-0.03801	leng1	Promoter (<=1kb)	ENSDARG00000037633
16	32463970	32463982	Creb5_MA0840.1	9.06426	-	16	32463721	32464167	1.17989	1.15875	1	1	0.02328	mms22l	Distal Intergenic	ENSDARG00000074691
16	32527185	32527197	Creb5_MA0840.1	6.51281	-	16	32526831	32527370	1.47126	1.60112	1	1	-0.11177	pou3f2b	Distal Intergenic	ENSDARG00000076262
16	32695914	32695926	Creb5_MA0840.1	9.83926	-	16	32695775	32696014	2.8412	2.46711	1	1	0.19338	coq3	Distal Intergenic	ENSDARG00000069857
16	32695959	32695971	Creb5_MA0840.1	6.00817	+	16	32695775	32696014	1.90482	1.57355	1	1	0.25486	coq3	Distal Intergenic	ENSDARG00000069857
16	33098961	33098973	Creb5_MA0840.1	6.50068	+	16	33098884	33099083	0.36648	0.33977	0	0	0.07802	pnrc2	Distal Intergenic	ENSDARG00000053291
16	33098987	33098999	Creb5_MA0840.1	5.99636	-	16	33098884	33099083	0.36648	0.28894	0	0	0.23926	pnrc2	Distal Intergenic	ENSDARG00000053291
16	33315322	33315334	Creb5_MA0840.1	6.51707	-	16	33315261	33315457	0.40466	0.42213	0	0	-0.04547	rragca	Distal Intergenic	ENSDARG00000069829
16	33948004	33948016	Creb5_MA0840.1	6.14654	-	16	33947960	33948065	0.57126	0.42034	0	0	0.34358	gnl2	Promoter (<=1kb)	ENSDARG00000098080
16	34001347	34001359	Creb5_MA0840.1	6.31476	+	16	34001233	34001388	0.60749	0.56378	0	0	0.08682	gpn2	Distal Intergenic	ENSDARG00000103127
16	34121208	34121220	Creb5_MA0840.1	6.08427	-	16	34121121	34121396	0.36679	0.4422	0	0	-0.19979	tent5ba	Distal Intergenic	ENSDARG00000039943
16	34145030	34145042	Creb5_MA0840.1	9.52897	+	16	34144896	34145127	0.21886	0.30879	0	0	-0.32189	tcea3	Distal Intergenic	ENSDARG00000004724
16	34145060	34145072	Creb5_MA0840.1	8.67705	-	16	34144896	34145127	0.21	0.24815	0	0	-0.14889	tcea3	Distal Intergenic	ENSDARG00000004724
16	34153591	34153603	Creb5_MA0840.1	6.06722	-	16	34153533	34153604	0.18804	0.20805	0	0	-0.08519	tcea3	Distal Intergenic	ENSDARG00000004724
16	34198903	34198915	Creb5_MA0840.1	6.85795	+	16	34198889	34198986	0.18734	0.22902	0	0	-0.17246	oprd1b	Distal Intergenic	ENSDARG00000037159
16	34285874	34285886	Creb5_MA0840.1	7.53252	+	16	34285782	34285902	0.3894	0.37459	0	0	0.04086	rcc1	Intron (NM_200670/393643, intron 3 of 14)	ENSDARG00000037158
16	34471789	34471801	Creb5_MA0840.1	12.7378	-	16	34471443	34471831	1.47427	1.83057	1	1	-0.28758	paqr7b	Distal Intergenic	ENSDARG00000034907
16	34563790	34563802	Creb5_MA0840.1	6.28242	+	16	34563573	34563877	1.15281	1.81227	1	1	-0.5943	paqr7b	Distal Intergenic	ENSDARG00000034907
16	34563818	34563830	Creb5_MA0840.1	9.52897	+	16	34563573	34563877	1.01434	1.35662	1	1	-0.37438	paqr7b	Distal Intergenic	ENSDARG00000034907
16	34569461	34569473	Creb5_MA0840.1	10.8201	-	16	34569400	34569568	2.56725	2.62982	1	1	-0.03295	stmn1b	Promoter (<=1kb)	ENSDARG00000033655
16	34575053	34575065	Creb5_MA0840.1	6.7599	-	16	34575020	34575123	2.36791	1.6006	1	1	0.52667	stmn1b	Intron (NM_183345/368256, intron 1 of 1)	ENSDARG00000033655
16	34583632	34583644	Creb5_MA0840.1	9.81102	-	16	34583576	34583668	0.36283	0.15116	0	0	0.78637	stmn1b	Distal Intergenic	ENSDARG00000033655
16	35074887	35074899	Creb5_MA0840.1	6.9282	-	16	35074786	35074942	0.22097	0.34616	0	0	-0.42862	ptprub	Intron (NM_001002299/335096, intron 10 of 28)	ENSDARG00000101081
16	35248358	35248370	Creb5_MA0840.1	8.31143	-	16	35248336	35248613	0.30086	0.23059	0	0	0.24994	ptprub	Intron (NM_001002299/335096, intron 2 of 28)	ENSDARG00000101081
16	35342221	35342233	Creb5_MA0840.1	6.37345	+	16	35342106	35342278	0.21447	0.26965	0	0	-0.20823	ptprub	Intron (NM_001002299/335096, intron 1 of 28)	ENSDARG00000101081
16	35376989	35377001	Creb5_MA0840.1	6.6492	-	16	35376945	35377178	1.12147	1.40464	1	1	-0.29197	ptprub	Promoter (<=1kb)	ENSDARG00000101081
16	35476063	35476075	Creb5_MA0840.1	12.4017	+	16	35476019	35476165	0.86937	0.85847	0	0	0.01565	ctps1b	Promoter (1-2kb)	ENSDARG00000098386
16	35696070	35696082	Creb5_MA0840.1	7.99485	+	16	35695938	35696085	0.15065	0.36442	0	0	-0.79344	map7d1a	Distal Intergenic	ENSDARG00000098802
16	35739373	35739385	Creb5_MA0840.1	7.07983	-	16	35739201	35739566	0.8169	0.73094	0	0	0.13566	map7d1a	Intron (NM_001326399/565172, intron 1 of 18)	ENSDARG00000098802
16	36188080	36188092	Creb5_MA0840.1	6.25948	-	16	36187996	36188152	0.77981	0.88296	0	0	-0.1532	capn7	Promoter (<=1kb)	ENSDARG00000102987
16	36402033	36402045	Creb5_MA0840.1	10.0871	-	16	36402001	36402088	0.50975	0.64623	0	0	-0.27472	capn7	Distal Intergenic	ENSDARG00000102987
16	36409951	36409963	Creb5_MA0840.1	7.04275	+	16	36409864	36410009	0.30598	0.44462	0	0	-0.38983	capn7	Distal Intergenic	ENSDARG00000102987
16	36794649	36794661	Creb5_MA0840.1	8.15248	-	16	36794494	36794705	3.1801	3.3173	1	1	-0.0584	decr1	Promoter (<=1kb)	ENSDARG00000003869
16	37025733	37025745	Creb5_MA0840.1	8.61509	+	16	37025647	37025821	0.70414	0.8124	0	0	-0.17391	snrnp48	Promoter (<=1kb)	ENSDARG00000039989
16	37455646	37455658	Creb5_MA0840.1	7.45911	-	16	37455619	37455697	0.10582	0.35232	0	0	-0.99934	snrnp48	Distal Intergenic	ENSDARG00000039989
16	37461594	37461606	Creb5_MA0840.1	10.4047	+	16	37461569	37461712	0.70299	0.52826	0	0	0.3347	snrnp48	Distal Intergenic	ENSDARG00000039989
16	37518745	37518757	Creb5_MA0840.1	6.66958	-	16	37518731	37518946	0.23552	0.15932	0	0	0.32632	cep162	Distal Intergenic	ENSDARG00000087369
16	37894230	37894242	Creb5_MA0840.1	8.58437	+	16	37894221	37894328	0.20331	0.1638	0	0	0.1759	cep162	Distal Intergenic	ENSDARG00000087369
16	38117997	38118009	Creb5_MA0840.1	8.72823	+	16	38117815	38118039	1.15828	1.22218	1	1	-0.06927	plekho1b	Promoter (<=1kb)	ENSDARG00000077499
16	38217810	38217822	Creb5_MA0840.1	7.24851	-	16	38217795	38218056	0.10642	0.2003	0	0	-0.46423	pi4kb	Exon (NM_001034977/563201, exon 2 of 13)	ENSDARG00000040111
16	38236345	38236357	Creb5_MA0840.1	7.05519	-	16	38236289	38236458	0.20737	0.22886	0	0	-0.08638	myo1eb	Intron (NM_001034977/563201, intron 2 of 12)	ENSDARG00000009133
16	38273065	38273077	Creb5_MA0840.1	8.67705	-	16	38272956	38273094	0.25191	0.2855	0	0	-0.11837	prune	Exon (NM_200636/393609, exon 15 of 27)	ENSDARG00000076246
16	38289951	38289963	Creb5_MA0840.1	9.31034	-	16	38289876	38290075	1.783	1.83434	1	1	-0.03799	prune	Promoter (<=1kb)	ENSDARG00000076246
16	38293633	38293645	Creb5_MA0840.1	10.086	+	16	38293533	38293751	0.68366	0.46856	0	0	0.43609	prune	Intron (NM_001160294/563343, intron 1 of 7)	ENSDARG00000076246
16	38504190	38504202	Creb5_MA0840.1	8.31285	+	16	38504022	38504343	0.29405	0.38457	0	0	-0.27276	cd83	Distal Intergenic	ENSDARG00000079553
16	38504270	38504282	Creb5_MA0840.1	6.51367	+	16	38504022	38504343	0.24704	0.55204	0	0	-0.83689	cd83	Distal Intergenic	ENSDARG00000079553
16	38606268	38606280	Creb5_MA0840.1	10.4682	-	16	38606150	38606424	0.50347	0.30286	0	0	0.5381	rspo2	Promoter (2-3kb)	ENSDARG00000079570
16	38838758	38838770	Creb5_MA0840.1	7.64405	+	16	38838547	38838826	0.20809	0.21707	0	0	-0.03665	emc2	Distal Intergenic	ENSDARG00000003308
16	39048430	39048442	Creb5_MA0840.1	7.05501	+	16	39048371	39048478	0.22018	0.14514	0	0	0.3361	eny2	Distal Intergenic	ENSDARG00000070046
16	39233139	39233151	Creb5_MA0840.1	9.06665	+	16	39233033	39233261	0.62406	0.65033	0	0	-0.04871	ebag9	Distal Intergenic	ENSDARG00000040021
16	39436844	39436856	Creb5_MA0840.1	7.51054	-	16	39436844	39436913	0.2357	0.19993	0	0	0.14398	stt3b	3' UTR	ENSDARG00000001890
16	39788563	39788575	Creb5_MA0840.1	7.03007	-	16	39788451	39788903	0.45684	0.73284	0	0	-0.54768	rbms3	Intron (NM_001076716/767747, intron 6 of 13)	ENSDARG00000044574
16	39854762	39854774	Creb5_MA0840.1	7.03007	-	16	39854641	39855040	0.29795	0.19454	0	0	0.38767	rbms3	Intron (NM_001076716/767747, intron 4 of 13)	ENSDARG00000044574
16	39976560	39976572	Creb5_MA0840.1	6.05088	-	16	39976485	39976661	0.29683	0.34578	0	0	-0.15293	rbms3	Distal Intergenic	ENSDARG00000044574
16	39998423	39998435	Creb5_MA0840.1	6.10169	-	16	39998221	39998473	0.19453	0.27468	0	0	-0.30911	hint3	Distal Intergenic	ENSDARG00000074286
16	40074856	40074868	Creb5_MA0840.1	8.40538	-	16	40074801	40074930	0.5927	0.91073	0	0	-0.51956	hint3	Promoter (<=1kb)	ENSDARG00000074286
16	40074871	40074883	Creb5_MA0840.1	9.06361	+	16	40074801	40074930	0.5927	0.91073	0	0	-0.51956	hint3	Promoter (<=1kb)	ENSDARG00000074286
16	40181419	40181431	Creb5_MA0840.1	10.897	-	16	40181377	40181546	0.76852	0.94138	0	0	-0.25105	cenpw	Promoter (<=1kb)	ENSDARG00000092136
16	40596308	40596320	Creb5_MA0840.1	10.056	+	16	40596294	40596362	0.1964	0.13656	0	0	0.28175	tp53inp1	Distal Intergenic	ENSDARG00000028017
16	40627188	40627200	Creb5_MA0840.1	11.3046	-	16	40627125	40627230	0.29547	0.40739	0	0	-0.32938	ccne2	Promoter (1-2kb)	ENSDARG00000098529
16	41110743	41110755	Creb5_MA0840.1	7.76935	-	16	41110703	41110770	0.44003	0.33112	0	0	0.29951	dek	Distal Intergenic	ENSDARG00000070108
16	41181599	41181611	Creb5_MA0840.1	12.4064	-	16	41181543	41181671	1.56664	1.65686	1	1	-0.07428	ptpn23a	Promoter (<=1kb)	ENSDARG00000070124
16	41585636	41585648	Creb5_MA0840.1	9.06472	-	16	41585573	41585722	0.59414	0.61044	0	0	-0.03164	rpp25l	Promoter (<=1kb)	ENSDARG00000070131
16	41716906	41716918	Creb5_MA0840.1	7.58022	-	16	41716842	41716988	0.94108	1.28741	0	1	-0.40063	aste1a	Distal Intergenic	ENSDARG00000070132
16	41854765	41854777	Creb5_MA0840.1	7.65922	+	16	41854746	41854928	0.83731	0.89573	0	0	-0.08368	psmc4	Promoter (<=1kb)	ENSDARG00000027099
16	41854836	41854848	Creb5_MA0840.1	11.3836	+	16	41854746	41854928	1.18239	1.35197	1	1	-0.17396	psmc4	Promoter (<=1kb)	ENSDARG00000027099
16	42002714	42002726	Creb5_MA0840.1	7.37413	+	16	42002508	42002884	4.92018	5.18504	1	1	-0.07359	si:ch211-225p5.8	Distal Intergenic	ENSDARG00000070170
16	42160742	42160754	Creb5_MA0840.1	6.36997	+	16	42160673	42160770	1.16053	1.91454	1	1	-0.65935	dyrk1b	Intron (NM_001168265/556212, intron 1 of 11)	ENSDARG00000070187
16	42226496	42226508	Creb5_MA0840.1	10.2511	+	16	42226458	42226543	0.2731	0.30715	0	0	-0.11403	fbl	Distal Intergenic	ENSDARG00000053912
16	42362945	42362957	Creb5_MA0840.1	6.46226	+	16	42362677	42363009	0.42292	0.23575	0	0	0.582	oxr1a	Intron (NM_001039979/664750, intron 2 of 12)	ENSDARG00000095865
16	42442271	42442283	Creb5_MA0840.1	12.4064	-	16	42442006	42442366	2.13452	1.71527	1	1	0.2938	ppox	Distal Intergenic	ENSDARG00000102167
16	42485204	42485216	Creb5_MA0840.1	8.72681	-	16	42485176	42485273	0.71975	0.51794	0	0	0.3855	ppox	Distal Intergenic	ENSDARG00000102167
16	43165207	43165219	Creb5_MA0840.1	8.72681	-	16	43165206	43165457	0.30435	0.18848	0	0	0.43486	rundc3b	Distal Intergenic	ENSDARG00000009961
16	43177550	43177562	Creb5_MA0840.1	6.63092	-	16	43177459	43177678	0.22121	0.15423	0	0	0.29507	rundc3b	Intron (NM_001007416/492775, intron 1 of 11)	ENSDARG00000009961
16	43225162	43225174	Creb5_MA0840.1	7.04173	-	16	43225111	43225198	0.23108	0.19777	0	0	0.13534	slc25a40	Intron (NM_001002360/436633, intron 10 of 10)	ENSDARG00000015856
16	43235062	43235074	Creb5_MA0840.1	7.61141	-	16	43235050	43235161	0.54061	0.60869	0	0	-0.13737	slc25a40	Promoter (<=1kb)	ENSDARG00000015856
16	43461424	43461436	Creb5_MA0840.1	8.78238	-	16	43461385	43461665	0.32796	0.30676	0	0	0.06675	rnf144b	Distal Intergenic	ENSDARG00000024940
16	43465198	43465210	Creb5_MA0840.1	9.67059	+	16	43465093	43465279	0.65858	0.59194	0	0	0.12556	rnf144b	Promoter (<=1kb)	ENSDARG00000024940
16	43497091	43497103	Creb5_MA0840.1	8.78221	+	16	43497018	43497313	5.28908	5.09783	1	1	0.05173	sqlea	Promoter (<=1kb)	ENSDARG00000079946
16	43630642	43630654	Creb5_MA0840.1	6.36468	+	16	43630571	43630692	0.63331	0.66874	0	0	-0.06456	sqlea	Distal Intergenic	ENSDARG00000079946
16	44173072	44173084	Creb5_MA0840.1	9.3188	+	16	44172949	44173180	0.406	0.42748	0	0	-0.05558	zfpm2a	Intron (NM_001039635/568996, intron 1 of 7)	ENSDARG00000040123
16	44173123	44173135	Creb5_MA0840.1	5.92195	-	16	44172949	44173180	0.32489	0.37086	0	0	-0.13579	zfpm2a	Intron (NM_001039635/568996, intron 1 of 7)	ENSDARG00000040123
16	44276739	44276751	Creb5_MA0840.1	7.1456	+	16	44276590	44276834	0.80207	0.71296	0	0	0.14321	dpys	Distal Intergenic	ENSDARG00000079543
16	44707086	44707098	Creb5_MA0840.1	7.98545	+	16	44707051	44707185	0.90721	0.64332	0	0	0.41846	dcaf13	Promoter (<=1kb)	ENSDARG00000002267
16	44711609	44711621	Creb5_MA0840.1	6.38259	+	16	44711490	44711624	0.30339	0.40936	0	0	-0.30861	zgc:101716	Promoter (<=1kb)	ENSDARG00000010738
16	44795924	44795936	Creb5_MA0840.1	5.95753	+	16	44795783	44795947	0.30524	0.35623	0	0	-0.15612	upk1a	Distal Intergenic	ENSDARG00000021866
16	44933552	44933564	Creb5_MA0840.1	10.9468	+	16	44933528	44933629	0.74688	0.86953	0	0	-0.18669	rbm42	Promoter (<=1kb)	ENSDARG00000039910
16	45098032	45098044	Creb5_MA0840.1	7.18008	-	16	45098017	45098140	0.17333	0.27196	0	0	-0.39382	gapdhs	Intron (NM_213094/406367, intron 1 of 10)	ENSDARG00000039914
16	45103173	45103185	Creb5_MA0840.1	8.70225	+	16	45103066	45103317	4.06056	3.50872	1	1	0.20314	gapdhs	Promoter (<=1kb)	ENSDARG00000039914
16	45245732	45245744	Creb5_MA0840.1	6.80708	+	16	45245610	45245867	0.16551	0.17211	0	0	-0.03074	fxyd3	Intron (NM_001256212/503884, intron 1 of 7)	ENSDARG00000099014
16	45977316	45977328	Creb5_MA0840.1	6.62737	+	16	45977169	45977467	0.56324	0.46353	0	0	0.22028	otud7b	Intron (NM_001077744/777637, intron 1 of 11)	ENSDARG00000017220
16	46170718	46170730	Creb5_MA0840.1	6.61859	+	16	46170684	46170757	0.20189	0.2198	0	0	-0.07347	bola1	Distal Intergenic	ENSDARG00000039915
16	46190257	46190269	Creb5_MA0840.1	6.31395	-	16	46190182	46190504	2.54751	2.04926	1	1	0.29572	bola1	Distal Intergenic	ENSDARG00000039915
16	46190317	46190329	Creb5_MA0840.1	6.51281	-	16	46190182	46190504	1.88571	1.54753	1	1	0.26339	bola1	Distal Intergenic	ENSDARG00000039915
16	46239354	46239366	Creb5_MA0840.1	8.13765	+	16	46239319	46239484	0.58704	1.03426	0	1	-0.69096	bola1	Promoter (<=1kb)	ENSDARG00000039915
16	46699442	46699454	Creb5_MA0840.1	7.99425	-	16	46699332	46699512	1.43224	1.12742	1	1	0.31073	ubqln4	Promoter (<=1kb)	ENSDARG00000052975
16	46758364	46758376	Creb5_MA0840.1	8.61509	+	16	46758247	46758413	0.36326	0.50044	0	0	-0.3472	rab11al	Promoter (<=1kb)	ENSDARG00000014340
16	47337039	47337051	Creb5_MA0840.1	6.0799	-	16	47336991	47337234	0.36378	0.35849	0	0	0.0152	mios	Distal Intergenic	ENSDARG00000102587
16	47360557	47360569	Creb5_MA0840.1	6.41256	-	16	47360509	47360644	0.2338	0.27774	0	0	-0.15997	mios	Exon (NM_201333/393208, exon 2 of 8)	ENSDARG00000102587
16	48518757	48518769	Creb5_MA0840.1	9.6717	-	16	48518654	48518924	4.2551	4.67884	1	1	-0.13276	ext1a	Promoter (<=1kb)	ENSDARG00000103155
16	48706012	48706024	Creb5_MA0840.1	8.35562	-	16	48705826	48706089	0.27261	0.3604	0	0	-0.27775	pbx2	Distal Intergenic	ENSDARG00000019717
16	48956367	48956379	Creb5_MA0840.1	6.33771	+	16	48956028	48956381	0.13204	0.25314	0	0	-0.52975	brd2b	Distal Intergenic	ENSDARG00000046087
16	49423398	49423410	Creb5_MA0840.1	6.10286	-	16	49423332	49423489	0.97433	1.20127	0	1	-0.26722	rab5ab	Promoter (<=1kb)	ENSDARG00000007257
16	50221337	50221349	Creb5_MA0840.1	6.35573	-	16	50221335	50221453	0.22778	0.19514	0	0	0.13373	etfb	Distal Intergenic	ENSDARG00000009250
16	50915481	50915493	Creb5_MA0840.1	9.14358	+	16	50915333	50915581	0.4471	0.39634	0	0	0.13025	hamp	Intron (NM_001017775/550472, intron 4 of 7)	ENSDARG00000102175
16	51228423	51228435	Creb5_MA0840.1	9.05818	-	16	51228248	51228526	1.16706	1.00328	1	1	0.193	ago3a	Intron (NM_001317223/570775, intron 14 of 18)	ENSDARG00000059888
16	51340073	51340085	Creb5_MA0840.1	7.50644	+	16	51339967	51340105	0.20584	0.23941	0	0	-0.13332	hmgn2	Distal Intergenic	ENSDARG00000099572
16	52090969	52090981	Creb5_MA0840.1	8.58437	+	16	52090900	52091043	2.01668	2.16845	1	1	-0.09807	pdcl	Distal Intergenic	ENSDARG00000009480
16	52398788	52398800	Creb5_MA0840.1	6.8033	-	16	52398761	52398867	0.3575	0.26937	0	0	0.28073	ifnlr1	Distal Intergenic	ENSDARG00000087131
16	52545400	52545412	Creb5_MA0840.1	6.27793	-	16	52545137	52545547	0.42649	0.29729	0	0	0.37278	fabp10a	Distal Intergenic	ENSDARG00000038439
16	52654428	52654440	Creb5_MA0840.1	7.80588	+	16	52654345	52654503	1.75726	2.04097	1	1	-0.20096	fabp10a	Distal Intergenic	ENSDARG00000038439
16	53006070	53006082	Creb5_MA0840.1	9.44965	-	16	53006011	53006104	0.38633	0.33394	0	0	0.15099	cep72	Distal Intergenic	ENSDARG00000105258
16	53012443	53012455	Creb5_MA0840.1	6.63748	+	16	53012397	53012521	0.40746	0.4587	0	0	-0.12888	cep72	Distal Intergenic	ENSDARG00000105258
16	53079097	53079109	Creb5_MA0840.1	6.64728	+	16	53079010	53079164	0.97292	1.3786	0	1	-0.44808	brd9	Promoter (<=1kb)	ENSDARG00000017143
16	53392102	53392114	Creb5_MA0840.1	13.0197	-	16	53392071	53392144	0.5563	1.14973	0	1	-0.88843	ptdss1a	Promoter (<=1kb)	ENSDARG00000012588
16	53696249	53696261	Creb5_MA0840.1	10.0871	-	16	53696217	53696357	0.31684	0.25554	0	0	0.20742	gpatch3	Distal Intergenic	ENSDARG00000052747
16	54685629	54685641	Creb5_MA0840.1	6.32166	-	16	54685533	54685676	0.23875	0.29571	0	0	-0.20167	clk2b	Intron (NM_200561/393533, intron 5 of 5)	ENSDARG00000059870
16	55121179	55121191	Creb5_MA0840.1	6.75968	+	16	55121121	55121310	2.44197	2.60498	1	1	-0.08829	pabpc1a	Promoter (<=1kb)	ENSDARG00000017219
16	55234450	55234462	Creb5_MA0840.1	9.66127	-	16	55234350	55234521	1.96095	1.89398	1	1	0.04672	tmem222a	Promoter (<=1kb)	ENSDARG00000069589
16	55323087	55323099	Creb5_MA0840.1	6.10169	-	16	55323027	55323112	0.29386	0.39899	0	0	-0.31244	cndp1	Promoter (2-3kb)	ENSDARG00000069583
17	97268	97280	Creb5_MA0840.1	9.81112	+	17	97103	97385	0.38494	0.26998	0	0	0.3559	arhgap11a	3' UTR	ENSDARG00000100019
17	1143991	1144003	Creb5_MA0840.1	7.66288	-	17	1143872	1144069	0.34996	0.44881	0	0	-0.26469	dnajc17	Distal Intergenic	ENSDARG00000104959
17	2359263	2359275	Creb5_MA0840.1	10.1357	+	17	2359200	2359342	0.67829	0.507	0	0	0.33842	zgc:173556	Distal Intergenic	ENSDARG00000090768
17	2438925	2438937	Creb5_MA0840.1	7.32597	-	17	2438915	2439189	0.21966	0.18664	0	0	0.13857	zp3.2	Distal Intergenic	ENSDARG00000115457
17	2513933	2513945	Creb5_MA0840.1	9.65997	+	17	2513922	2514006	1.22002	1.00539	1	1	0.24761	kcnk10b	Distal Intergenic	ENSDARG00000045956
17	2554529	2554541	Creb5_MA0840.1	7.66348	+	17	2554455	2554652	0.68267	0.91345	0	0	-0.35639	kcnk10b	Distal Intergenic	ENSDARG00000045956
17	2601119	2601131	Creb5_MA0840.1	8.07374	-	17	2601082	2601244	0.25555	0.32682	0	0	-0.2385	kcnk10b	Distal Intergenic	ENSDARG00000045956
17	3220526	3220538	Creb5_MA0840.1	7.18008	-	17	3220508	3220640	0.29521	0.36871	0	0	-0.2247	sntg2	Distal Intergenic	ENSDARG00000101660
17	3871167	3871179	Creb5_MA0840.1	7.04275	+	17	3871054	3871226	0.328	0.25971	0	0	0.22708	hao1	Distal Intergenic	ENSDARG00000024160
17	5328521	5328533	Creb5_MA0840.1	7.37882	+	17	5328498	5328661	0.08095	0.26327	0	0	-0.86536	supt3h	Exon (NM_212858/405784, exon 6 of 7)	ENSDARG00000098141
17	5453398	5453410	Creb5_MA0840.1	11.9113	+	17	5453351	5453506	4.78522	4.06779	1	1	0.22708	enpp4	Promoter (<=1kb)	ENSDARG00000006877
17	5733757	5733769	Creb5_MA0840.1	6.46305	-	17	5733660	5733788	0.17198	0.2233	0	0	-0.21912	mir133c	Distal Intergenic	ENSDARG00000080081
17	5919599	5919611	Creb5_MA0840.1	10.2511	+	17	5919575	5919665	1.40638	0.86956	1	0	0.61472	ephx2	Promoter (<=1kb)	ENSDARG00000040255
17	6248413	6248425	Creb5_MA0840.1	10.8675	+	17	6248335	6248529	1.30315	1.38753	1	1	-0.08193	txlnbb	Distal Intergenic	ENSDARG00000076241
17	6592853	6592865	Creb5_MA0840.1	8.65126	+	17	6592808	6593034	0.28877	0.42181	0	0	-0.38916	vsnl1b	Intron (NM_001327943/561162, intron 2 of 4)	ENSDARG00000044053
17	7661827	7661839	Creb5_MA0840.1	8.29924	+	17	7661710	7661872	0.59175	0.56304	0	0	0.05767	rmnd1	Promoter (<=1kb)	ENSDARG00000027465
17	7950089	7950101	Creb5_MA0840.1	8.09591	-	17	7950033	7950300	0.46126	0.29167	0	0	0.47721	slc18b1	Distal Intergenic	ENSDARG00000044047
17	8027013	8027025	Creb5_MA0840.1	9.42387	-	17	8026800	8027122	1.24641	1.35333	1	1	-0.10711	slc18b1	Distal Intergenic	ENSDARG00000044047
17	8596868	8596880	Creb5_MA0840.1	9.42387	-	17	8596835	8596922	0.72022	0.7324	0	0	-0.02026	tex36	Promoter (<=1kb)	ENSDARG00000097920
17	8625359	8625371	Creb5_MA0840.1	7.45831	+	17	8625315	8625400	0.27123	0.16651	0	0	0.42293	tonsl	Distal Intergenic	ENSDARG00000071294
17	8828339	8828351	Creb5_MA0840.1	9.81102	-	17	8828004	8828380	4.44411	4.81771	1	1	-0.11301	zranb1b	Distal Intergenic	ENSDARG00000063190
17	8892422	8892434	Creb5_MA0840.1	7.05519	-	17	8892250	8892567	1.04264	1.17337	1	1	-0.15115	zranb1b	Distal Intergenic	ENSDARG00000063190
17	9097188	9097200	Creb5_MA0840.1	7.11529	+	17	9097168	9097246	0.29057	0.19049	0	0	0.38072	zranb1b	Distal Intergenic	ENSDARG00000063190
17	9165662	9165674	Creb5_MA0840.1	7.49373	+	17	9165583	9165698	0.32472	0.26951	0	0	0.18208	zranb1b	Distal Intergenic	ENSDARG00000063190
17	9559819	9559831	Creb5_MA0840.1	9.81102	-	17	9559817	9560307	0.34311	0.33275	0	0	0.03122	egln3	Distal Intergenic	ENSDARG00000032553
17	9839638	9839650	Creb5_MA0840.1	9.06472	-	17	9839544	9839709	2.44434	1.98654	1	1	0.28118	snx6	Promoter (<=1kb)	ENSDARG00000058444
17	10093126	10093138	Creb5_MA0840.1	7.21579	+	17	10093003	10093196	1.02017	1.3572	1	1	-0.36768	clec14a	Distal Intergenic	ENSDARG00000103533
17	10478398	10478410	Creb5_MA0840.1	6.64388	+	17	10478376	10478589	0.22154	0.13391	0	0	0.3993	mgaa	Distal Intergenic	ENSDARG00000078784
17	10916499	10916511	Creb5_MA0840.1	9.92503	+	17	10916292	10916545	0.37266	0.34245	0	0	0.08746	dact1	Distal Intergenic	ENSDARG00000101635
17	10968022	10968034	Creb5_MA0840.1	6.84871	-	17	10967994	10968081	0.18926	0.18641	0	0	0.01251	dact1	Intron (NM_001258228/100884142, intron 30 of 31)	ENSDARG00000101635
17	11095595	11095607	Creb5_MA0840.1	8.67705	-	17	11095546	11095616	0.25269	0.21932	0	0	0.12781	irf2bpl	Intron (NM_001258228/100884142, intron 12 of 31)	ENSDARG00000004297
17	11167677	11167689	Creb5_MA0840.1	7.20901	+	17	11167502	11167845	2.67157	2.65438	1	1	0.00884	irf2bpl	Intron (NM_001258228/100884142, intron 9 of 31)	ENSDARG00000004297
17	11175904	11175916	Creb5_MA0840.1	10.4185	-	17	11175748	11176077	6.21832	5.75791	1	1	0.10843	irf2bpl	Promoter (<=1kb)	ENSDARG00000004297
17	11186518	11186530	Creb5_MA0840.1	7.56956	-	17	11186365	11186757	1.17798	1.76439	1	1	-0.5307	irf2bpl	Intron (NM_001258228/100884142, intron 8 of 31)	ENSDARG00000004297
17	11428504	11428516	Creb5_MA0840.1	8.64706	-	17	11428357	11428682	0.19086	0.3134	0	0	-0.4535	efcab2	Distal Intergenic	ENSDARG00000074323
17	11876876	11876888	Creb5_MA0840.1	6.38747	+	17	11876839	11876949	0.55204	0.55418	0	0	-0.00445	smyd3	Intron (NM_001037400/569507, intron 1 of 11)	ENSDARG00000058050
17	12231295	12231307	Creb5_MA0840.1	9.23001	+	17	12231139	12231478	3.74163	3.48147	1	1	0.10006	snap25b	Promoter (<=1kb)	ENSDARG00000058117
17	12231368	12231380	Creb5_MA0840.1	9.29363	+	17	12231139	12231478	4.38988	3.83314	1	1	0.18915	snap25b	Promoter (<=1kb)	ENSDARG00000058117
17	12254332	12254344	Creb5_MA0840.1	6.90128	-	17	12254172	12254361	1.39913	2.3466	1	1	-0.69174	khk	Promoter (<=1kb)	ENSDARG00000029874
17	12481325	12481337	Creb5_MA0840.1	9.81112	+	17	12481167	12481369	0.2702	0.21344	0	0	0.21435	gpn1	Distal Intergenic	ENSDARG00000043928
17	12542030	12542042	Creb5_MA0840.1	9.11412	+	17	12541930	12542116	3.83412	5.37806	1	1	-0.47343	stmn4l	Promoter (2-3kb)	ENSDARG00000043932
17	12542300	12542312	Creb5_MA0840.1	9.81112	+	17	12542212	12542386	4.93014	6.21414	1	1	-0.32562	stmn4l	Promoter (2-3kb)	ENSDARG00000043932
17	12543963	12543975	Creb5_MA0840.1	6.31587	+	17	12543927	12544026	1.62798	1.99635	1	1	-0.27292	stmn4l	Promoter (<=1kb)	ENSDARG00000043932
17	12544408	12544420	Creb5_MA0840.1	9.52914	-	17	12544290	12544524	7.07763	8.49798	1	1	-0.25914	stmn4l	Promoter (<=1kb)	ENSDARG00000043932
17	12772492	12772504	Creb5_MA0840.1	6.26078	+	17	12772419	12772602	0.51867	0.5055	0	0	0.0291	nfkbiab	Distal Intergenic	ENSDARG00000007693
17	12853212	12853224	Creb5_MA0840.1	12.8171	+	17	12853161	12853274	0.72269	0.81455	0	0	-0.14583	ppp2r3c	Promoter (<=1kb)	ENSDARG00000043972
17	12872585	12872597	Creb5_MA0840.1	9.8357	+	17	12872496	12872619	0.52885	0.29584	0	0	0.61684	fam177a1	Promoter (<=1kb)	ENSDARG00000079636
17	12878743	12878755	Creb5_MA0840.1	8.47266	+	17	12878677	12878777	1.24802	1.44014	1	1	-0.18691	fam177a1	Distal Intergenic	ENSDARG00000079636
17	12978785	12978797	Creb5_MA0840.1	8.88337	-	17	12978723	12979110	0.51556	0.5338	0	0	-0.03954	egr2a	Distal Intergenic	ENSDARG00000044098
17	13012749	13012761	Creb5_MA0840.1	7.62679	+	17	13012649	13012804	0.65377	0.55627	0	0	0.18884	egr2a	Distal Intergenic	ENSDARG00000044098
17	13252429	13252441	Creb5_MA0840.1	6.21481	-	17	13252321	13252478	0.26761	0.16461	0	0	0.41914	pnn	Distal Intergenic	ENSDARG00000015851
17	13334297	13334309	Creb5_MA0840.1	6.03138	+	17	13334264	13334437	0.22843	0.16515	0	0	0.27114	pnn	Distal Intergenic	ENSDARG00000015851
17	13654317	13654329	Creb5_MA0840.1	6.70454	-	17	13654168	13654440	2.46107	2.72101	1	1	-0.13737	pnn	Distal Intergenic	ENSDARG00000015851
17	13964193	13964205	Creb5_MA0840.1	5.9167	-	17	13964087	13964271	0.43046	0.48552	0	0	-0.13273	jkamp	Distal Intergenic	ENSDARG00000028581
17	14040373	14040385	Creb5_MA0840.1	9.06436	+	17	14040223	14040529	0.65099	0.94517	0	0	-0.45574	jkamp	Distal Intergenic	ENSDARG00000028581
17	14583797	14583809	Creb5_MA0840.1	13.0991	-	17	14583657	14583904	1.93854	1.74864	1	1	0.13816	sdsl	Distal Intergenic	ENSDARG00000074698
17	14683699	14683711	Creb5_MA0840.1	6.65724	+	17	14683635	14683774	0.34913	0.43733	0	0	-0.23877	ptp4a2a	Distal Intergenic	ENSDARG00000087443
17	14772006	14772018	Creb5_MA0840.1	11.2531	-	17	14771935	14772146	1.50681	1.38097	1	1	0.11462	rtraf	Distal Intergenic	ENSDARG00000009253
17	14962396	14962408	Creb5_MA0840.1	8.07407	+	17	14962178	14962545	3.8834	3.03576	1	1	0.34123	gpr137c	Intron (NM_001007433/492792, intron 1 of 6)	ENSDARG00000045289
17	15026328	15026340	Creb5_MA0840.1	7.16702	+	17	15026270	15026508	0.44616	0.40013	0	0	0.1178	ero1a	Distal Intergenic	ENSDARG00000015228
17	15380627	15380639	Creb5_MA0840.1	13.0987	+	17	15380596	15380664	0.2286	0.33449	0	0	-0.36353	fam184aa	Distal Intergenic	ENSDARG00000002635
17	15435381	15435393	Creb5_MA0840.1	7.04275	+	17	15435189	15435542	0.51289	0.43824	0	0	0.17491	fabp7a	Distal Intergenic	ENSDARG00000007697
17	15527535	15527547	Creb5_MA0840.1	9.31034	-	17	15527416	15527606	5.71041	4.37148	1	1	0.37487	marcksb	Promoter (<=1kb)	ENSDARG00000008803
17	15659410	15659422	Creb5_MA0840.1	6.45213	+	17	15659233	15659522	3.53458	3.57358	1	1	-0.01523	manea	Promoter (<=1kb)	ENSDARG00000001898
17	15666083	15666095	Creb5_MA0840.1	12.6581	+	17	15665876	15666223	2.31969	2.13715	1	1	0.1112	manea	Distal Intergenic	ENSDARG00000001898
17	15723992	15724004	Creb5_MA0840.1	8.07349	+	17	15723872	15724061	0.81375	0.63401	0	0	0.30094	gja10a	Distal Intergenic	ENSDARG00000057792
17	16080125	16080137	Creb5_MA0840.1	6.14869	+	17	16079932	16080213	5.2132	4.78543	1	1	0.12013	znf395a	Promoter (2-3kb)	ENSDARG00000060113
17	16083433	16083445	Creb5_MA0840.1	11.6935	-	17	16083363	16083477	1.59884	1.69436	1	1	-0.07711	znf395a	Promoter (<=1kb)	ENSDARG00000060113
17	16083449	16083461	Creb5_MA0840.1	10.3252	-	17	16083363	16083477	1.59884	1.63779	1	1	-0.03194	znf395a	Promoter (<=1kb)	ENSDARG00000060113
17	16118107	16118119	Creb5_MA0840.1	8.52703	-	17	16117706	16118132	0.1954	0.36396	0	0	-0.58613	znf395a	Distal Intergenic	ENSDARG00000060113
17	16215611	16215623	Creb5_MA0840.1	7.13999	-	17	16215455	16215739	0.43619	0.35777	0	0	0.21071	hmbox1a	Distal Intergenic	ENSDARG00000027082
17	16511060	16511072	Creb5_MA0840.1	9.81102	-	17	16510975	16511118	0.58765	0.50273	0	0	0.17879	foxn3	Intron (NM_001017812/550510, intron 5 of 5)	ENSDARG00000012833
17	16745837	16745849	Creb5_MA0840.1	6.96682	-	17	16745733	16746071	1.60133	2.00963	1	1	-0.30376	ston2	Promoter (1-2kb)	ENSDARG00000057452
17	16865377	16865389	Creb5_MA0840.1	11.3836	+	17	16865360	16865591	0.20309	0.14841	0	0	0.24975	dio2	Promoter (<=1kb)	ENSDARG00000094857
17	17222231	17222243	Creb5_MA0840.1	7.07983	-	17	17222221	17222408	0.31058	0.22915	0	0	0.28694	nrxn3a	Intron (NM_001080009/563598, intron 18 of 23)	ENSDARG00000043746
17	17348008	17348020	Creb5_MA0840.1	10.8715	-	17	17347971	17348107	0.42305	0.21473	0	0	0.66518	nrxn3a	Intron (NM_001080009/563598, intron 5 of 23)	ENSDARG00000043746
17	17373781	17373793	Creb5_MA0840.1	6.3131	-	17	17373696	17373815	0.29778	0.35663	0	0	-0.18161	nrxn3a	Intron (NM_001080009/563598, intron 5 of 23)	ENSDARG00000043746
17	17425365	17425377	Creb5_MA0840.1	6.97652	+	17	17425355	17425426	0.73248	0.53739	0	0	0.3647	nrxn3a	Promoter (2-3kb)	ENSDARG00000043746
17	17717098	17717110	Creb5_MA0840.1	7.8639	+	17	17716951	17717206	0.39305	0.50572	0	0	-0.27621	adck1	Intron (NM_001123049/100144553, intron 2 of 9)	ENSDARG00000062561
17	17754923	17754935	Creb5_MA0840.1	7.19166	-	17	17754909	17755021	0.25391	0.10443	0	0	0.68642	alkbh1	Exon (NM_001020691/553720, exon 6 of 6)	ENSDARG00000071164
17	17935172	17935184	Creb5_MA0840.1	8.47777	+	17	17935085	17935260	1.64779	2.54522	1	1	-0.58662	ccdc85ca	Promoter (<=1kb)	ENSDARG00000005232
17	18091303	18091315	Creb5_MA0840.1	6.79895	-	17	18091264	18091420	0.30013	0.20144	0	0	0.36544	bcl11ba	Distal Intergenic	ENSDARG00000062510
17	18655502	18655514	Creb5_MA0840.1	6.32166	-	17	18655334	18655555	0.18775	0.37745	0	0	-0.65736	vrk1	Distal Intergenic	ENSDARG00000018006
17	19658796	19658808	Creb5_MA0840.1	9.06426	-	17	19658617	19658950	0.73654	0.93854	0	0	-0.29891	rgs7a	Intron (NM_001002541/436814, intron 2 of 17)	ENSDARG00000016584
17	19669853	19669865	Creb5_MA0840.1	7.04173	-	17	19669594	19670022	0.44258	0.53414	0	0	-0.21029	rgs7a	Intron (NM_001002541/436814, intron 2 of 17)	ENSDARG00000016584
17	19669987	19669999	Creb5_MA0840.1	11.6438	-	17	19669594	19670022	0.4052	0.46438	0	0	-0.14844	rgs7a	Intron (NM_001002541/436814, intron 2 of 17)	ENSDARG00000016584
17	19799244	19799256	Creb5_MA0840.1	9.61622	+	17	19799202	19799397	0.27348	0.51513	0	0	-0.6628	mir2187	Distal Intergenic	ENSDARG00000083870
17	20123287	20123299	Creb5_MA0840.1	7.11541	+	17	20123212	20123389	0.31811	0.22829	0	0	0.31416	actn2b	Promoter (<=1kb)	ENSDARG00000071090
17	20264662	20264674	Creb5_MA0840.1	6.80797	-	17	20264493	20264719	0.37996	0.54401	0	0	-0.39501	add3b	Promoter (2-3kb)	ENSDARG00000056250
17	20655190	20655202	Creb5_MA0840.1	6.08427	-	17	20655188	20655323	0.1621	0.18538	0	0	-0.10679	slc16a9a	Exon (NM_199985/335905, exon 9 of 9)	ENSDARG00000013926
17	20810622	20810634	Creb5_MA0840.1	9.81112	+	17	20810554	20810657	0.23506	0.36126	0	0	-0.41756	cdk1	Distal Intergenic	ENSDARG00000087554
17	20959289	20959301	Creb5_MA0840.1	10.1357	+	17	20959131	20959437	1.44834	2.01682	1	1	-0.44117	phyhipla	Promoter (<=1kb)	ENSDARG00000003998
17	21082448	21082460	Creb5_MA0840.1	6.83449	-	17	21082347	21082499	0.6248	0.90397	0	0	-0.44847	entpd6	Promoter (<=1kb)	ENSDARG00000008757
17	21244986	21244998	Creb5_MA0840.1	7.25877	+	17	21244712	21245002	0.18856	0.29128	0	0	-0.39152	hspa12a	Intron (NM_001045435/751725, intron 1 of 9)	ENSDARG00000070603
17	21272679	21272691	Creb5_MA0840.1	9.06472	-	17	21272628	21272784	0.36531	0.44486	0	0	-0.21057	eno4	Promoter (2-3kb)	ENSDARG00000070598
17	21348634	21348646	Creb5_MA0840.1	7.27222	+	17	21348610	21348709	0.45174	0.56713	0	0	-0.25665	shtn1	Promoter (<=1kb)	ENSDARG00000039697
17	21430698	21430710	Creb5_MA0840.1	7.11044	-	17	21430609	21430724	0.45368	0.55144	0	0	-0.21961	vax1	Distal Intergenic	ENSDARG00000021916
17	21792039	21792051	Creb5_MA0840.1	6.95967	-	17	21791940	21792121	0.19032	0.22663	0	0	-0.15007	ikzf5	Distal Intergenic	ENSDARG00000056491
17	21961772	21961784	Creb5_MA0840.1	9.81102	-	17	21961767	21961915	0.30656	0.21923	0	0	0.31324	slc22a7b.1	Distal Intergenic	ENSDARG00000056643
17	21961805	21961817	Creb5_MA0840.1	9.60889	-	17	21961767	21961915	0.37442	0.34559	0	0	0.08306	slc22a7b.1	Distal Intergenic	ENSDARG00000056643
17	22052465	22052477	Creb5_MA0840.1	6.53776	-	17	22052398	22052547	1.5203	1.80288	1	1	-0.22664	nphp1	Promoter (<=1kb)	ENSDARG00000009046
17	22278001	22278013	Creb5_MA0840.1	7.65956	-	17	22277996	22278077	0.20079	0.20566	0	0	-0.02042	slc8a1b	Distal Intergenic	ENSDARG00000043406
17	22553494	22553506	Creb5_MA0840.1	12.3227	-	17	22553452	22553600	1.08622	1.02984	1	1	0.06786	exo1	Promoter (<=1kb)	ENSDARG00000056832
17	22765031	22765043	Creb5_MA0840.1	7.13032	-	17	22764851	22765085	0.32777	0.25398	0	0	0.24715	ttc27	Intron (NM_173285/317640, intron 5 of 19)	ENSDARG00000007918
17	22958957	22958969	Creb5_MA0840.1	8.074	-	17	22958835	22959045	0.35852	0.39871	0	0	-0.11166	mir456	Distal Intergenic	ENSDARG00000080349
17	23034826	23034838	Creb5_MA0840.1	6.87764	+	17	23034758	23034857	0.35213	0.23161	0	0	0.40439	rasgrp3	Distal Intergenic	ENSDARG00000077864
17	23126459	23126471	Creb5_MA0840.1	7.07963	+	17	23126446	23126620	0.31114	0.36114	0	0	-0.15135	rasgrp3	Promoter (<=1kb)	ENSDARG00000077864
17	23134029	23134041	Creb5_MA0840.1	9.11828	-	17	23133883	23134108	0.18988	0.28112	0	0	-0.35143	rasgrp3	Intron (NM_001110464/563441, intron 1 of 16)	ENSDARG00000077864
17	23142215	23142227	Creb5_MA0840.1	8.26309	+	17	23142086	23142341	0.26275	0.37288	0	0	-0.34804	rasgrp3	Intron (NM_001110464/563441, intron 4 of 16)	ENSDARG00000077864
17	23534869	23534881	Creb5_MA0840.1	12.4064	-	17	23534796	23534945	3.30372	3.39158	1	1	-0.03634	pank1a	Promoter (1-2kb)	ENSDARG00000008192
17	23762293	23762305	Creb5_MA0840.1	6.96259	-	17	23762220	23762347	0.42937	0.37759	0	0	0.13733	slc18a2	Promoter (<=1kb)	ENSDARG00000015110
17	23973733	23973745	Creb5_MA0840.1	6.20221	-	17	23973729	23973870	0.16995	0.18335	0	0	-0.06089	pex13	Distal Intergenic	ENSDARG00000071037
17	24013189	24013201	Creb5_MA0840.1	10.3887	-	17	24013165	24013273	0.4371	0.36843	0	0	0.18247	b3gnt2b	Distal Intergenic	ENSDARG00000091902
17	24013217	24013229	Creb5_MA0840.1	7.3627	+	17	24013165	24013273	0.42707	0.29702	0	0	0.37514	b3gnt2b	Distal Intergenic	ENSDARG00000091902
17	24302501	24302513	Creb5_MA0840.1	7.96496	-	17	24302481	24302551	0.40401	0.33084	0	0	0.20802	otx1	Promoter (2-3kb)	ENSDARG00000094992
17	24513829	24513841	Creb5_MA0840.1	9.8905	-	17	24513766	24513856	0.2218	0.267	0	0	-0.16944	peli1b	Distal Intergenic	ENSDARG00000044083
17	24543320	24543332	Creb5_MA0840.1	8.50704	-	17	24543170	24543423	0.24102	0.19036	0	0	0.2053	peli1b	Distal Intergenic	ENSDARG00000044083
17	24684809	24684821	Creb5_MA0840.1	12.7673	+	17	24684780	24684921	0.72462	0.60938	0	0	0.20614	mtfr1l	Distal Intergenic	ENSDARG00000003940
17	24848281	24848293	Creb5_MA0840.1	9.23001	+	17	24848189	24848438	3.31697	4.22001	1	1	-0.33475	hmgcl	Promoter (<=1kb)	ENSDARG00000021220
17	24859377	24859389	Creb5_MA0840.1	10.5356	-	17	24859341	24859587	4.29426	3.54851	1	1	0.2656	zbtb8a	Promoter (1-2kb)	ENSDARG00000059226
17	25058817	25058829	Creb5_MA0840.1	6.46305	-	17	25058751	25059049	0.31391	0.34714	0	0	-0.10173	cln8	Distal Intergenic	ENSDARG00000075525
17	25163601	25163613	Creb5_MA0840.1	6.31581	+	17	25163508	25163670	1.3093	1.64666	1	1	-0.30174	cln8	Distal Intergenic	ENSDARG00000075525
17	25228176	25228188	Creb5_MA0840.1	7.75665	+	17	25228136	25228242	0.24753	0.17917	0	0	0.27926	ppie	Distal Intergenic	ENSDARG00000103234
17	25237634	25237646	Creb5_MA0840.1	6.23194	-	17	25237623	25237692	0.15689	0.22433	0	0	-0.2945	ppie	Distal Intergenic	ENSDARG00000103234
17	25274889	25274901	Creb5_MA0840.1	6.50956	-	17	25274826	25274954	0.36482	0.36557	0	0	-0.00214	ppie	Distal Intergenic	ENSDARG00000103234
17	25396110	25396122	Creb5_MA0840.1	6.63683	-	17	25396098	25396270	0.56613	0.58766	0	0	-0.04328	tdh2	Promoter (<=1kb)	ENSDARG00000001463
17	25425988	25426000	Creb5_MA0840.1	6.83205	+	17	25425926	25426117	0.8482	0.89345	0	0	-0.06454	clic4	Promoter (<=1kb)	ENSDARG00000022995
17	25545559	25545571	Creb5_MA0840.1	7.11026	-	17	25545449	25545647	2.2567	3.04592	1	1	-0.41053	rtn4ip1	Promoter (<=1kb)	ENSDARG00000031366
17	25630721	25630733	Creb5_MA0840.1	12.738	-	17	25630621	25630757	1.08239	0.6742	1	0	0.58571	ppp1cb	Promoter (<=1kb)	ENSDARG00000044153
17	25813235	25813247	Creb5_MA0840.1	8.83402	+	17	25813158	25813301	1.2158	1.32216	1	1	-0.10889	hhat	Promoter (<=1kb)	ENSDARG00000074428
17	25971598	25971610	Creb5_MA0840.1	7.94312	+	17	25971572	25971690	0.26396	0.26432	0	0	-0.00128	acss1	Distal Intergenic	ENSDARG00000044142
17	26504397	26504409	Creb5_MA0840.1	9.3187	-	17	26504376	26504529	0.2705	0.28853	0	0	-0.06188	fam149b1	Distal Intergenic	ENSDARG00000061215
17	26704467	26704479	Creb5_MA0840.1	13.0694	-	17	26704399	26704546	1.61096	1.19878	1	1	0.387	calm1a	Promoter (1-2kb)	ENSDARG00000021811
17	26736707	26736719	Creb5_MA0840.1	7.50466	-	17	26736553	26736752	0.97486	0.37013	0	0	1.12654	calm1a	Distal Intergenic	ENSDARG00000021811
17	26810549	26810561	Creb5_MA0840.1	7.70052	-	17	26810534	26810661	3.11658	2.94797	1	1	0.07668	jade1	Promoter (<=1kb)	ENSDARG00000033707
17	26893502	26893514	Creb5_MA0840.1	8.77968	+	17	26893369	26893609	4.50613	4.92394	1	1	-0.12421	rcan3	Intron (NM_001005392/325356, intron 3 of 5)	ENSDARG00000032623
17	27065278	27065290	Creb5_MA0840.1	7.55494	+	17	27065189	27065374	0.19821	0.22265	0	0	-0.1004	cnksr1	Distal Intergenic	ENSDARG00000032932
17	27094891	27094903	Creb5_MA0840.1	9.86088	+	17	27094767	27094995	1.65551	1.8178	1	1	-0.12478	rps6ka1	Distal Intergenic	ENSDARG00000033437
17	27094906	27094918	Creb5_MA0840.1	9.29363	+	17	27094767	27094995	1.69418	1.93457	1	1	-0.17759	rps6ka1	Distal Intergenic	ENSDARG00000033437
17	27169546	27169558	Creb5_MA0840.1	8.37969	+	17	27169510	27169693	0.19906	0.17922	0	0	0.08675	rps6ka1	Distal Intergenic	ENSDARG00000033437
17	27194478	27194490	Creb5_MA0840.1	8.48519	+	17	27194410	27194622	0.53007	0.47298	0	0	0.12829	asap3	Intron (NM_001365098/664764, intron 3 of 25)	ENSDARG00000021896
17	27406473	27406485	Creb5_MA0840.1	9.47964	-	17	27406394	27406514	0.29569	0.32974	0	0	-0.10834	ythdf2	Distal Intergenic	ENSDARG00000014498
17	27482748	27482760	Creb5_MA0840.1	6.08529	+	17	27482640	27482765	0.1627	0.20822	0	0	-0.20155	ctsl.1	Distal Intergenic	ENSDARG00000003902
17	27716074	27716086	Creb5_MA0840.1	9.1976	+	17	27716019	27716150	0.41018	0.25481	0	0	0.47781	qkia	Intron (NM_131224/30471, intron 1 of 7)	ENSDARG00000097478
17	27881741	27881753	Creb5_MA0840.1	9.00985	+	17	27881447	27881769	0.2102	0.28505	0	0	-0.2788	qkia	Distal Intergenic	ENSDARG00000097478
17	28105191	28105203	Creb5_MA0840.1	6.08529	+	17	28104912	28105223	0.30351	0.21737	0	0	0.31084	tmem30b	Distal Intergenic	ENSDARG00000054122
17	28388187	28388199	Creb5_MA0840.1	6.30703	-	17	28388169	28388495	0.3039	0.27688	0	0	0.09041	mis18bp1	Distal Intergenic	ENSDARG00000042563
17	28388306	28388318	Creb5_MA0840.1	7.6218	+	17	28388169	28388495	0.33222	0.51859	0	0	-0.47914	mis18bp1	Distal Intergenic	ENSDARG00000042563
17	28490410	28490422	Creb5_MA0840.1	8.50714	+	17	28490235	28490470	0.34749	0.4364	0	0	-0.24128	mis18bp1	Distal Intergenic	ENSDARG00000042563
17	28501083	28501095	Creb5_MA0840.1	6.66851	+	17	28501033	28501106	0.06682	0.19806	0	0	-0.70646	mis18bp1	Distal Intergenic	ENSDARG00000042563
17	28846271	28846283	Creb5_MA0840.1	7.16237	-	17	28846170	28846394	1.23723	0.76655	1	0	0.60282	g2e3	Distal Intergenic	ENSDARG00000001313
17	29022009	29022021	Creb5_MA0840.1	9.82599	-	17	29021981	29022063	0.27215	0.18143	0	0	0.35777	foxg1a	Distal Intergenic	ENSDARG00000070769
17	29329009	29329021	Creb5_MA0840.1	9.00842	-	17	29328979	29329045	1.40117	1.21142	1	1	0.18943	ptpreb	Distal Intergenic	ENSDARG00000021151
17	29337316	29337328	Creb5_MA0840.1	6.82795	-	17	29337205	29337362	0.33342	0.28988	0	0	0.13891	ptpreb	Distal Intergenic	ENSDARG00000021151
17	29683544	29683556	Creb5_MA0840.1	7.50559	+	17	29683499	29683564	0.24475	0.09481	0	0	0.71026	esrrga	Distal Intergenic	ENSDARG00000004861
17	30017568	30017580	Creb5_MA0840.1	6.32853	+	17	30017401	30017607	0.24795	0.12059	0	0	0.57245	esrrga	Distal Intergenic	ENSDARG00000004861
17	30316491	30316503	Creb5_MA0840.1	6.96682	-	17	30316429	30316612	0.2975	0.31541	0	0	-0.05777	lpin1a	Distal Intergenic	ENSDARG00000020239
17	30381724	30381736	Creb5_MA0840.1	6.38792	-	17	30381633	30381742	0.27025	0.23399	0	0	0.1332	lpin1a	Distal Intergenic	ENSDARG00000020239
17	30431342	30431354	Creb5_MA0840.1	6.77862	-	17	30431267	30431706	4.6493	4.69514	1	1	-0.01374	lpin1a	Promoter (1-2kb)	ENSDARG00000020239
17	30431476	30431488	Creb5_MA0840.1	6.46305	-	17	30431267	30431706	5.56258	5.607	1	1	-0.01119	lpin1a	Promoter (1-2kb)	ENSDARG00000020239
17	30611983	30611995	Creb5_MA0840.1	6.82748	+	17	30611822	30612004	0.08943	0.25399	0	0	-0.77773	zgc:194392	Distal Intergenic	ENSDARG00000074809
17	30899070	30899082	Creb5_MA0840.1	6.75655	-	17	30898998	30899162	0.19971	0.23444	0	0	-0.14007	degs2	Intron (NM_199519/58003, intron 3 of 12)	ENSDARG00000042544
17	30989039	30989051	Creb5_MA0840.1	8.13937	-	17	30988982	30989057	0.17487	0.2037	0	0	-0.12605	evla	Intron (NM_001193598/767643, intron 5 of 21)	ENSDARG00000035650
17	31039207	31039219	Creb5_MA0840.1	6.32166	-	17	31039175	31039373	0.37259	0.41437	0	0	-0.11285	eml1	Promoter (2-3kb)	ENSDARG00000042840
17	31056939	31056951	Creb5_MA0840.1	9.3187	-	17	31056727	31056973	0.24995	0.31743	0	0	-0.22977	eml1	Distal Intergenic	ENSDARG00000042840
17	31064664	31064676	Creb5_MA0840.1	9.19334	+	17	31064624	31064798	0.11081	0.22091	0	0	-0.52346	eml1	Distal Intergenic	ENSDARG00000042840
17	31140520	31140532	Creb5_MA0840.1	6.61806	+	17	31140488	31140588	0.18629	0.1231	0	0	0.30958	disp2	Distal Intergenic	ENSDARG00000042846
17	31195470	31195482	Creb5_MA0840.1	11.3841	-	17	31195413	31195499	0.67527	0.71197	0	0	-0.06346	rpusd2	Promoter (<=1kb)	ENSDARG00000060992
17	31604786	31604798	Creb5_MA0840.1	6.28596	-	17	31604749	31604915	0.68907	0.64532	0	0	0.07813	cinp	Promoter (<=1kb)	ENSDARG00000073910
17	31622926	31622938	Creb5_MA0840.1	11.2829	+	17	31622838	31622960	2.22746	1.94293	1	1	0.18465	cinp	Distal Intergenic	ENSDARG00000073910
17	31748078	31748090	Creb5_MA0840.1	6.03883	+	17	31747911	31748117	0.26845	0.38489	0	0	-0.36115	nubpl	Distal Intergenic	ENSDARG00000054821
17	31828097	31828109	Creb5_MA0840.1	7.02846	-	17	31828062	31828126	0.18261	0.1	0	0	0.42537	abraxas2	Distal Intergenic	ENSDARG00000098907
17	32102750	32102762	Creb5_MA0840.1	7.04275	+	17	32102692	32103088	0.40581	0.37415	0	0	0.08606	abraxas2	Distal Intergenic	ENSDARG00000098907
17	32447134	32447146	Creb5_MA0840.1	9.66127	-	17	32447050	32447189	0.51311	0.3456	0	0	0.42687	grhl1	Intron (NM_001305567/324942, intron 12 of 14)	ENSDARG00000061391
17	32453720	32453732	Creb5_MA0840.1	7.18008	-	17	32453504	32453768	0.21278	0.20807	0	0	0.01934	grhl1	Intron (NM_001305567/324942, intron 10 of 14)	ENSDARG00000061391
17	32519154	32519166	Creb5_MA0840.1	12.7373	+	17	32519050	32519181	0.20981	0.21592	0	0	-0.02492	ywhaqb	Distal Intergenic	ENSDARG00000023323
17	32547703	32547715	Creb5_MA0840.1	12.7678	-	17	32547570	32547984	5.73597	6.26254	1	1	-0.1238	ywhaqb	Promoter (<=1kb)	ENSDARG00000023323
17	32897926	32897938	Creb5_MA0840.1	7.11218	-	17	32897780	32898048	0.38394	0.40563	0	0	-0.05842	prox1a	Intron (NM_131405/30679, intron 2 of 3)	ENSDARG00000055158
17	33764766	33764778	Creb5_MA0840.1	7.61141	-	17	33764682	33764838	0.73558	1.05572	0	1	-0.44917	fut8a	Promoter (2-3kb)	ENSDARG00000015449
17	34404915	34404927	Creb5_MA0840.1	6.73014	+	17	34404788	34405062	0.41385	0.26492	0	0	0.45099	eif2s1a	Distal Intergenic	ENSDARG00000005827
17	34686140	34686152	Creb5_MA0840.1	9.14374	-	17	34686048	34686275	0.23596	0.26873	0	0	-0.12029	id2a	Distal Intergenic	ENSDARG00000055283
17	34856332	34856344	Creb5_MA0840.1	10.1706	-	17	34856187	34856463	3.58306	3.15343	1	1	0.17685	id2a	Promoter (1-2kb)	ENSDARG00000055283
17	34949111	34949123	Creb5_MA0840.1	6.09457	+	17	34949083	34949348	0.16817	0.14499	0	0	0.11247	id2a	Distal Intergenic	ENSDARG00000055283
17	35183617	35183629	Creb5_MA0840.1	9.64539	+	17	35183454	35183687	0.30771	0.34182	0	0	-0.10572	asap2a	Intron (NM_001045207/570669, intron 1 of 27)	ENSDARG00000010181
17	35229072	35229084	Creb5_MA0840.1	6.87844	-	17	35228952	35229191	0.47756	0.36225	0	0	0.29769	itgb1bp1	Intron (NM_001045207/570669, intron 4 of 27)	ENSDARG00000007169
17	35564068	35564080	Creb5_MA0840.1	11.2032	+	17	35564027	35564392	0.78255	0.88352	0	0	-0.1497	rsad2	Distal Intergenic	ENSDARG00000004952
17	35650926	35650938	Creb5_MA0840.1	5.99715	+	17	35650651	35650968	0.38327	0.3757	0	0	0.02099	rsad2	Distal Intergenic	ENSDARG00000004952
17	35658740	35658752	Creb5_MA0840.1	7.8633	-	17	35658545	35659047	3.45909	4.0306	1	1	-0.21257	rsad2	Distal Intergenic	ENSDARG00000004952
17	35934269	35934281	Creb5_MA0840.1	8.09601	+	17	35934094	35934451	5.03562	5.28498	1	1	-0.06787	sox11a	Promoter (<=1kb)	ENSDARG00000077811
17	35936378	35936390	Creb5_MA0840.1	6.19828	-	17	35936252	35936603	1.74393	1.39783	1	1	0.29269	sox11a	Promoter (2-3kb)	ENSDARG00000077811
17	36001146	36001158	Creb5_MA0840.1	10.8707	+	17	36001111	36001216	0.30624	0.20668	0	0	0.36338	sox11a	Distal Intergenic	ENSDARG00000077811
17	36233144	36233156	Creb5_MA0840.1	9.81102	-	17	36232906	36233243	1.77499	2.12365	1	1	-0.24121	sox11a	Distal Intergenic	ENSDARG00000077811
17	36758220	36758232	Creb5_MA0840.1	8.67847	+	17	36758142	36758503	0.20242	0.34801	0	0	-0.51001	myo6b	Intron (NM_001004110/445472, intron 29 of 32)	ENSDARG00000042141
17	37208294	37208306	Creb5_MA0840.1	7.05063	-	17	37208210	37208445	2.66693	2.57855	1	1	0.04614	dtnbb	Distal Intergenic	ENSDARG00000013020
17	37266089	37266101	Creb5_MA0840.1	8.13647	+	17	37266069	37266171	0.58425	0.49011	0	0	0.20061	kif3cb	Promoter (<=1kb)	ENSDARG00000079500
17	37419933	37419945	Creb5_MA0840.1	6.6176	-	17	37419863	37419946	0.25367	0.18562	0	0	0.27311	crip1	Distal Intergenic	ENSDARG00000053858
17	37585878	37585890	Creb5_MA0840.1	6.21522	-	17	37585750	37586196	3.22953	2.98374	1	1	0.10924	crip2	Distal Intergenic	ENSDARG00000070670
17	37982380	37982392	Creb5_MA0840.1	6.88324	-	17	37982279	37982490	0.66111	0.54617	0	0	0.22316	plekhh1	Promoter (2-3kb)	ENSDARG00000053835
17	37982478	37982490	Creb5_MA0840.1	12.3269	-	17	37982279	37982490	0.31855	0.32882	0	0	-0.03189	plekhh1	Promoter (2-3kb)	ENSDARG00000053835
17	38348246	38348258	Creb5_MA0840.1	6.41682	-	17	38348210	38348391	1.28428	1.33544	1	1	-0.05088	mbip	Promoter (<=1kb)	ENSDARG00000019364
17	38655194	38655206	Creb5_MA0840.1	11.6925	-	17	38655127	38655362	4.26061	5.05901	1	1	-0.24049	sptb	Distal Intergenic	ENSDARG00000030490
17	38940140	38940152	Creb5_MA0840.1	6.71636	-	17	38940039	38940229	2.9943	3.16667	1	1	-0.07721	slc24a4a	Promoter (<=1kb)	ENSDARG00000015425
17	39007536	39007548	Creb5_MA0840.1	6.38356	-	17	39007367	39007644	0.31121	0.36125	0	0	-0.15144	slc24a4a	Intron (NM_212821/404210, intron 9 of 16)	ENSDARG00000015425
17	39065048	39065060	Creb5_MA0840.1	6.78404	+	17	39064827	39065071	0.25355	0.27209	0	0	-0.06626	slc24a4a	Intron (NM_212821/404210, intron 5 of 16)	ENSDARG00000015425
17	39272087	39272099	Creb5_MA0840.1	6.8135	+	17	39272024	39272237	0.58291	0.73373	0	0	-0.27306	zgc:174356	Distal Intergenic	ENSDARG00000088263
17	39272424	39272436	Creb5_MA0840.1	8.70289	-	17	39272398	39272585	0.27353	0.34137	0	0	-0.21871	zgc:174356	Distal Intergenic	ENSDARG00000088263
17	39442727	39442739	Creb5_MA0840.1	7.04173	-	17	39442593	39442868	0.2171	0.34635	0	0	-0.4447	zgc:174356	Distal Intergenic	ENSDARG00000088263
17	39615888	39615900	Creb5_MA0840.1	8.61598	-	17	39615814	39615905	0.18534	0.21998	0	0	-0.14558	eprs1	Distal Intergenic	ENSDARG00000060494
17	40169012	40169024	Creb5_MA0840.1	6.52057	+	17	40168974	40169165	0.24819	0.1562	0	0	0.38915	mir2185-3	Distal Intergenic	ENSDARG00000111809
17	40968818	40968830	Creb5_MA0840.1	13.1484	+	17	40968684	40968940	0.60309	0.54404	0	0	0.1193	supt7l	Distal Intergenic	ENSDARG00000013461
17	41000738	41000750	Creb5_MA0840.1	6.53236	-	17	41000630	41000811	1.75348	1.61305	1	1	0.11112	mrpl33	Distal Intergenic	ENSDARG00000104031
17	41023392	41023404	Creb5_MA0840.1	8.65126	+	17	41023316	41023450	0.47661	0.49465	0	0	-0.04154	mrpl33	Distal Intergenic	ENSDARG00000104031
17	41534668	41534680	Creb5_MA0840.1	6.63163	+	17	41534554	41534922	0.31325	0.42214	0	0	-0.31006	insm1b	Distal Intergenic	ENSDARG00000053301
17	41810645	41810657	Creb5_MA0840.1	9.07669	+	17	41810593	41810781	2.85854	3.04073	1	1	-0.08507	kiz	Distal Intergenic	ENSDARG00000079753
17	42567165	42567177	Creb5_MA0840.1	6.60637	+	17	42567146	42567418	2.82369	2.64569	1	1	0.08933	mocs3	Promoter (<=1kb)	ENSDARG00000008239
17	43041327	43041339	Creb5_MA0840.1	6.35091	+	17	43041233	43041460	5.35888	6.53061	1	1	-0.27864	npc2.1	Promoter (<=1kb)	ENSDARG00000090912
17	43368086	43368098	Creb5_MA0840.1	9.81102	-	17	43368074	43368284	0.28025	0.08948	0	0	0.8703	plk4	Distal Intergenic	ENSDARG00000004576
17	43437859	43437871	Creb5_MA0840.1	9.09576	+	17	43437808	43437999	1.14568	1.43185	1	1	-0.28975	plk4	Promoter (<=1kb)	ENSDARG00000004576
17	43475904	43475916	Creb5_MA0840.1	6.53055	+	17	43475677	43475973	3.31584	3.94182	1	1	-0.24012	chmp3	Promoter (2-3kb)	ENSDARG00000038064
17	43633321	43633333	Creb5_MA0840.1	6.51311	-	17	43633279	43633399	1.86484	1.88989	1	1	-0.01791	rtkn2	Promoter (<=1kb)	ENSDARG00000053558
17	43695239	43695251	Creb5_MA0840.1	6.59215	+	17	43694994	43695403	0.49862	0.41961	0	0	0.19025	egr2a	Distal Intergenic	ENSDARG00000044098
17	43977512	43977524	Creb5_MA0840.1	7.05113	+	17	43977170	43977577	0.16365	0.19489	0	0	-0.14088	peli2	Distal Intergenic	ENSDARG00000029045
17	44005573	44005585	Creb5_MA0840.1	9.59477	-	17	44005465	44005604	0.25227	0.31147	0	0	-0.20235	peli2	Distal Intergenic	ENSDARG00000029045
17	44165867	44165879	Creb5_MA0840.1	6.20746	+	17	44165817	44166239	0.27449	0.24975	0	0	0.08859	otx2b	Distal Intergenic	ENSDARG00000011235
17	44976204	44976216	Creb5_MA0840.1	7.70613	+	17	44976170	44976262	0.62842	0.8702	0	0	-0.39427	aldh6a1	Intron (NM_001002374/436647, intron 7 of 11)	ENSDARG00000053485
17	45329644	45329656	Creb5_MA0840.1	10.3887	-	17	45329623	45329741	0.2835	0.26652	0	0	0.05891	pacc1	Intron (NM_001004571/447832, intron 2 of 20)	ENSDARG00000012271
17	45403568	45403580	Creb5_MA0840.1	6.21624	+	17	45403517	45403586	0.9103	1.03788	0	1	-0.16526	pacc1	Promoter (<=1kb)	ENSDARG00000012271
17	45708633	45708645	Creb5_MA0840.1	8.31569	-	17	45708468	45708760	2.07422	2.33881	1	1	-0.16279	zgc:162184	Distal Intergenic	ENSDARG00000077217
17	45883105	45883117	Creb5_MA0840.1	6.50068	+	17	45882887	45883236	0.39327	0.37518	0	0	0.0497	mir203a	Distal Intergenic	ENSDARG00000081779
17	46122219	46122231	Creb5_MA0840.1	7.29834	-	17	46122028	46122268	0.21095	0.22167	0	0	-0.0433	mir203a	Distal Intergenic	ENSDARG00000081779
17	46333981	46333993	Creb5_MA0840.1	9.00985	+	17	46333793	46334185	0.13318	0.28147	0	0	-0.6239	mir203a	Distal Intergenic	ENSDARG00000081779
17	47458588	47458600	Creb5_MA0840.1	6.87764	+	17	47458564	47458648	0.18286	0.17514	0	0	0.03482	zgc:103755	Distal Intergenic	ENSDARG00000104663
17	47662073	47662085	Creb5_MA0840.1	8.35562	-	17	47662034	47662157	0.22251	0.26779	0	0	-0.16941	slc39a9	Distal Intergenic	ENSDARG00000070447
17	47724116	47724128	Creb5_MA0840.1	6.02039	+	17	47724039	47724128	0.12199	0.1269	0	0	-0.0267	slc39a9	Distal Intergenic	ENSDARG00000070447
17	47893282	47893294	Creb5_MA0840.1	10.0404	+	17	47893110	47893385	0.69243	0.83269	0	0	-0.22442	slc39a9	Distal Intergenic	ENSDARG00000070447
17	47935303	47935315	Creb5_MA0840.1	7.09878	+	17	47935247	47935531	0.38004	0.34147	0	0	0.11098	slc39a9	Distal Intergenic	ENSDARG00000070447
17	48041392	48041404	Creb5_MA0840.1	6.84323	+	17	48041390	48041528	1.04443	0.72666	1	0	0.45025	slc39a9	Promoter (<=1kb)	ENSDARG00000070447
17	48088681	48088693	Creb5_MA0840.1	5.99715	+	17	48088596	48088740	0.21256	0.16818	0	0	0.19356	slc39a9	Distal Intergenic	ENSDARG00000070447
17	48722523	48722535	Creb5_MA0840.1	7.96848	-	17	48722460	48722573	1.12393	0.81555	1	0	0.40318	kif6	Promoter (<=1kb)	ENSDARG00000053240
17	48899873	48899885	Creb5_MA0840.1	8.08803	+	17	48899769	48899935	1.56577	1.08245	1	1	0.48034	gnmt	Promoter (<=1kb)	ENSDARG00000006840
17	49198523	49198535	Creb5_MA0840.1	6.78351	+	17	49198518	49198628	0.54591	0.41812	0	0	0.29701	zgc:113176	Promoter (<=1kb)	ENSDARG00000040487
17	49629923	49629935	Creb5_MA0840.1	6.23266	+	17	49629756	49630005	0.23604	0.13224	0	0	0.46469	zgc:113372	Distal Intergenic	ENSDARG00000053263
17	49881393	49881405	Creb5_MA0840.1	6.05197	-	17	49881320	49881406	0.36112	0.19194	0	0	0.59291	cox7a2a	Distal Intergenic	ENSDARG00000053217
17	49910281	49910293	Creb5_MA0840.1	6.39566	-	17	49910159	49910346	1.97484	1.93479	1	1	0.02757	tmem30aa	Promoter (<=1kb)	ENSDARG00000030236
17	50140635	50140647	Creb5_MA0840.1	9.6717	-	17	50140612	50140906	0.73301	0.71078	0	0	0.03717	acyp1	Distal Intergenic	ENSDARG00000060126
17	50168987	50168999	Creb5_MA0840.1	11.3046	-	17	50168893	50169145	2.14181	2.09693	1	1	0.02865	acyp1	Promoter (<=1kb)	ENSDARG00000060126
17	50577080	50577092	Creb5_MA0840.1	6.20268	-	17	50576976	50577229	3.1819	3.688	1	1	-0.20453	fermt2	Distal Intergenic	ENSDARG00000020242
17	50577101	50577113	Creb5_MA0840.1	7.72399	-	17	50576976	50577229	3.1819	3.688	1	1	-0.20453	fermt2	Distal Intergenic	ENSDARG00000020242
17	50623264	50623276	Creb5_MA0840.1	9.42458	+	17	50623217	50623317	0.98959	1.22986	1	1	-0.27803	fermt2	Promoter (<=1kb)	ENSDARG00000020242
17	50646149	50646161	Creb5_MA0840.1	11.2032	+	17	50646021	50646394	0.80414	1.08726	0	1	-0.37805	fermt2	Intron (NM_001256215/553051, intron 2 of 15)	ENSDARG00000020242
17	51173485	51173497	Creb5_MA0840.1	6.41769	+	17	51173350	51173555	2.02235	2.07178	1	1	-0.03259	trappc12	Promoter (<=1kb)	ENSDARG00000060101
17	52024612	52024624	Creb5_MA0840.1	8.14203	-	17	52024600	52024677	0.85073	0.89769	0	0	-0.06675	tgfb3	Distal Intergenic	ENSDARG00000019367
17	52053195	52053207	Creb5_MA0840.1	7.65469	-	17	52052935	52053215	0.49427	0.35784	0	0	0.34885	tgfb3	Distal Intergenic	ENSDARG00000019367
17	52306923	52306935	Creb5_MA0840.1	6.56797	+	17	52306770	52307029	0.27525	0.38498	0	0	-0.33763	esrrb	Distal Intergenic	ENSDARG00000100847
17	52526628	52526640	Creb5_MA0840.1	10.2511	+	17	52526604	52526720	0.48508	0.44325	0	0	0.09978	fam98b	Distal Intergenic	ENSDARG00000060068
17	52732406	52732418	Creb5_MA0840.1	10.0871	-	17	52732365	52732460	0.65366	0.39334	0	0	0.57266	meis2a	Distal Intergenic	ENSDARG00000098240
17	53060612	53060624	Creb5_MA0840.1	7.99485	+	17	53060493	53060830	0.33478	0.37557	0	0	-0.11869	dph6	Distal Intergenic	ENSDARG00000042839
17	53209732	53209744	Creb5_MA0840.1	9.84581	+	17	53209711	53209795	1.79814	1.46239	1	1	0.27431	atxn3	Distal Intergenic	ENSDARG00000099274
17	53277674	53277686	Creb5_MA0840.1	8.57241	-	17	53277635	53277718	0.3884	0.44373	0	0	-0.14344	srsf10b	Distal Intergenic	ENSDARG00000086411
17	53312624	53312636	Creb5_MA0840.1	10.2511	+	17	53312600	53312683	0.43971	0.34133	0	0	0.26784	srsf10b	Promoter (<=1kb)	ENSDARG00000086411
18	315	327	Creb5_MA0840.1	8.26309	+	18	33	479	2.2754	2.71107	1	1	-0.23916	homer2	Promoter (<=1kb)	ENSDARG00000059349
18	33875	33887	Creb5_MA0840.1	8.76439	+	18	33800	34012	6.568	6.12208	1	1	0.09923	pde8a	Promoter (<=1kb)	ENSDARG00000087941
18	281623	281635	Creb5_MA0840.1	11.991	-	18	281534	281728	1.00491	1.04894	1	1	-0.0544	larp6a	Promoter (2-3kb)	ENSDARG00000005355
18	296673	296685	Creb5_MA0840.1	8.02424	-	18	296545	296758	0.53133	0.53769	0	0	-0.01359	larp6a	Intron (NM_199903/334471, intron 2 of 2)	ENSDARG00000005355
18	309469	309481	Creb5_MA0840.1	9.8905	-	18	309418	309513	0.37382	0.36601	0	0	0.02206	tm2d3	Distal Intergenic	ENSDARG00000076618
18	410152	410164	Creb5_MA0840.1	8.57241	-	18	409964	410232	4.13714	4.17183	1	1	-0.01165	lsm14ab	Distal Intergenic	ENSDARG00000100553
18	412838	412850	Creb5_MA0840.1	6.60353	+	18	412818	412896	1.26705	0.89719	1	0	0.43966	lsm14ab	Promoter (<=1kb)	ENSDARG00000100553
18	496034	496046	Creb5_MA0840.1	6.74826	+	18	495993	496077	0.16592	0.1893	0	0	-0.10595	gpib	Distal Intergenic	ENSDARG00000103826
18	557829	557841	Creb5_MA0840.1	6.6176	-	18	557810	557961	0.2461	0.25972	0	0	-0.0499	gpib	Intron (NM_001123278/566046, intron 3 of 7)	ENSDARG00000103826
18	845016	845028	Creb5_MA0840.1	9.06472	-	18	844938	845165	3.38591	3.71993	1	1	-0.13055	fam219b	Distal Intergenic	ENSDARG00000104637
18	896601	896613	Creb5_MA0840.1	10.2511	+	18	896508	896639	0.89285	0.91985	0	0	-0.0372	cox5ab	Promoter (<=1kb)	ENSDARG00000099663
18	1018333	1018345	Creb5_MA0840.1	6.38531	-	18	1018296	1018431	2.83528	2.84663	1	1	-0.00549	pkma	Promoter (<=1kb)	ENSDARG00000099730
18	1076257	1076269	Creb5_MA0840.1	6.41682	-	18	1076247	1076408	0.58451	0.71361	0	0	-0.2363	dhdh.2	Promoter (<=1kb)	ENSDARG00000019081
18	1132434	1132446	Creb5_MA0840.1	6.74231	+	18	1132273	1132475	0.233	0.45439	0	0	-0.67093	dhdh.1	Distal Intergenic	ENSDARG00000028336
18	1227284	1227296	Creb5_MA0840.1	8.4351	-	18	1227175	1227333	0.31143	0.34523	0	0	-0.10397	pigb	Distal Intergenic	ENSDARG00000105011
18	1287902	1287914	Creb5_MA0840.1	7.20901	+	18	1287561	1288080	0.86037	0.77805	0	0	0.12377	pigb	Intron (NM_205705/403006, intron 4 of 8)	ENSDARG00000105011
18	1753511	1753523	Creb5_MA0840.1	6.15344	+	18	1753471	1753558	0.15776	0.12712	0	0	0.15616	pepd	Distal Intergenic	ENSDARG00000102249
18	1991060	1991072	Creb5_MA0840.1	7.3917	-	18	1991017	1991135	0.23321	0.11366	0	0	0.55545	pepd	Distal Intergenic	ENSDARG00000102249
18	2237115	2237127	Creb5_MA0840.1	7.07963	+	18	2236954	2237217	0.98898	0.89499	1	0	0.1253	relt	Distal Intergenic	ENSDARG00000099724
18	2458017	2458029	Creb5_MA0840.1	7.05501	+	18	2458015	2458120	0.22637	0.2701	0	0	-0.16229	relt	Distal Intergenic	ENSDARG00000099724
18	2458088	2458100	Creb5_MA0840.1	6.46735	-	18	2458015	2458120	0.32717	0.37023	0	0	-0.12696	relt	Distal Intergenic	ENSDARG00000099724
18	2524498	2524510	Creb5_MA0840.1	7.11595	+	18	2524468	2524537	0.26811	0.36402	0	0	-0.30391	relt	Distal Intergenic	ENSDARG00000099724
18	2580938	2580950	Creb5_MA0840.1	8.88378	+	18	2580731	2581105	5.68119	5.85908	1	1	-0.04342	relt	Distal Intergenic	ENSDARG00000099724
18	2642126	2642138	Creb5_MA0840.1	7.05519	-	18	2642028	2642208	0.25442	0.14805	0	0	0.45219	relt	Exon (NM_207073/404605, exon 10 of 11)	ENSDARG00000099724
18	2644538	2644550	Creb5_MA0840.1	6.63801	-	18	2644495	2644662	0.29983	0.38454	0	0	-0.25363	relt	Intron (NM_207073/404605, intron 8 of 10)	ENSDARG00000099724
18	2867034	2867046	Creb5_MA0840.1	8.14203	-	18	2866890	2867051	0.6199	0.62465	0	0	-0.00898	pygo1	Promoter (<=1kb)	ENSDARG00000098687
18	2925974	2925986	Creb5_MA0840.1	9.11828	-	18	2925921	2926037	1.46967	1.11851	1	1	0.35482	aqp11	Promoter (2-3kb)	ENSDARG00000100555
18	3277547	3277559	Creb5_MA0840.1	11.6935	+	18	3277502	3277580	0.19502	0.12302	0	0	0.34801	pak1	Intron (NM_201328/373103, intron 11 of 13)	ENSDARG00000103959
18	3337116	3337128	Creb5_MA0840.1	8.09601	+	18	3336970	3337147	0.18919	0.23806	0	0	-0.19918	pak1	Distal Intergenic	ENSDARG00000103959
18	3795251	3795263	Creb5_MA0840.1	6.28596	-	18	3795077	3795276	0.13952	0.22455	0	0	-0.38208	serp1	Distal Intergenic	ENSDARG00000099439
18	3860000	3860012	Creb5_MA0840.1	6.33714	+	18	3859938	3860033	0.17288	0.27339	0	0	-0.40088	serp1	Distal Intergenic	ENSDARG00000099439
18	4039099	4039111	Creb5_MA0840.1	6.38612	-	18	4039065	4039321	0.35914	0.28354	0	0	0.23648	serp1	Distal Intergenic	ENSDARG00000099439
18	4303407	4303419	Creb5_MA0840.1	5.92393	-	18	4303282	4303446	0.11783	0.20166	0	0	-0.4049	pdcd10a	Distal Intergenic	ENSDARG00000035054
18	4321821	4321833	Creb5_MA0840.1	7.03054	+	18	4321649	4321892	0.26129	0.24692	0	0	0.05249	pdcd10a	Distal Intergenic	ENSDARG00000035054
18	4472441	4472453	Creb5_MA0840.1	7.6076	+	18	4472290	4472644	0.34734	0.39908	0	0	-0.14531	pdcd10a	Distal Intergenic	ENSDARG00000035054
18	4501440	4501452	Creb5_MA0840.1	8.10406	+	18	4501352	4501548	0.27931	0.39051	0	0	-0.33871	pdcd10a	Distal Intergenic	ENSDARG00000035054
18	5236033	5236045	Creb5_MA0840.1	8.06188	-	18	5235974	5236117	1.03195	1.03231	1	1	-0.00044	nip7	Promoter (<=1kb)	ENSDARG00000059075
18	5260478	5260490	Creb5_MA0840.1	6.82036	+	18	5260392	5260569	3.02011	3.17699	1	1	-0.06988	cog8	Distal Intergenic	ENSDARG00000002798
18	5439344	5439356	Creb5_MA0840.1	6.51281	-	18	5439294	5439509	0.31063	0.12903	0	0	0.74222	fgf7	Distal Intergenic	ENSDARG00000059387
18	5464198	5464210	Creb5_MA0840.1	6.08427	-	18	5464153	5464274	0.30389	0.22423	0	0	0.28471	fgf7	Distal Intergenic	ENSDARG00000059387
18	5465837	5465849	Creb5_MA0840.1	9.81112	+	18	5465809	5465889	0.30723	0.16619	0	0	0.54525	fgf7	Distal Intergenic	ENSDARG00000059387
18	5492643	5492655	Creb5_MA0840.1	9.67059	+	18	5492499	5492684	0.43246	0.40935	0	0	0.05935	slc24a5	Distal Intergenic	ENSDARG00000024771
18	5504949	5504961	Creb5_MA0840.1	6.51281	-	18	5504934	5505080	0.33966	0.30218	0	0	0.11715	slc24a5	Distal Intergenic	ENSDARG00000024771
18	5528404	5528416	Creb5_MA0840.1	7.70445	-	18	5528349	5528447	0.22759	0.21023	0	0	0.06962	slc24a5	Distal Intergenic	ENSDARG00000024771
18	5707116	5707128	Creb5_MA0840.1	10.1369	-	18	5707035	5707157	2.10992	2.3858	1	1	-0.1668	ulk3	Promoter (1-2kb)	ENSDARG00000101661
18	5749683	5749695	Creb5_MA0840.1	10.1713	+	18	5749550	5749813	1.58323	1.06185	1	1	0.51953	cyp1a	Promoter (<=1kb)	ENSDARG00000098315
18	5837813	5837825	Creb5_MA0840.1	7.44166	+	18	5837669	5838006	0.52332	0.51952	0	0	0.00828	cplx3b	Distal Intergenic	ENSDARG00000089486
18	6011399	6011411	Creb5_MA0840.1	9.86078	-	18	6011330	6011444	0.71222	0.67632	0	0	0.06202	gcsha	Promoter (<=1kb)	ENSDARG00000091655
18	6140824	6140836	Creb5_MA0840.1	9.81112	+	18	6140805	6140910	0.2532	0.3466	0	0	-0.30684	gcsha	Distal Intergenic	ENSDARG00000091655
18	6290012	6290024	Creb5_MA0840.1	6.82795	-	18	6289960	6290024	0.17956	0.08811	0	0	0.48472	wash1	Distal Intergenic	ENSDARG00000063457
18	6336752	6336764	Creb5_MA0840.1	9.83926	-	18	6336529	6336783	2.72817	2.50657	1	1	0.11597	wash1	Promoter (2-3kb)	ENSDARG00000063457
18	6417973	6417985	Creb5_MA0840.1	8.5713	+	18	6417938	6418053	0.4226	0.35099	0	0	0.19608	fkbp4	Distal Intergenic	ENSDARG00000008447
18	6636996	6637008	Creb5_MA0840.1	7.62998	-	18	6636954	6637055	0.17745	0.19025	0	0	-0.05687	fam168a	Intron (NM_001351711/393585, intron 11 of 26)	ENSDARG00000098832
18	6898166	6898178	Creb5_MA0840.1	8.8176	+	18	6898107	6898302	1.67714	1.42349	1	1	0.21678	dnaja2b	Promoter (<=1kb)	ENSDARG00000010745
18	7072617	7072629	Creb5_MA0840.1	8.40437	-	18	7072424	7072675	3.80677	3.4532	1	1	0.13537	calub	Promoter (<=1kb)	ENSDARG00000005115
18	7184947	7184959	Creb5_MA0840.1	10.8705	-	18	7184880	7185025	1.25174	1.95943	1	1	-0.59279	vwf	Distal Intergenic	ENSDARG00000077231
18	7184963	7184975	Creb5_MA0840.1	12.8171	+	18	7184880	7185025	1.25174	1.95943	1	1	-0.59279	vwf	Distal Intergenic	ENSDARG00000077231
18	7226468	7226480	Creb5_MA0840.1	8.074	-	18	7226384	7226571	0.3243	0.21745	0	0	0.37648	vwf	Intron (NM_001281989/570643, intron 27 of 50)	ENSDARG00000077231
18	7584210	7584222	Creb5_MA0840.1	6.4173	+	18	7584112	7584324	2.67137	3.23799	1	1	-0.26481	arf5	Promoter (<=1kb)	ENSDARG00000070472
18	7595064	7595076	Creb5_MA0840.1	6.35573	-	18	7595051	7595171	0.38579	0.37316	0	0	0.03502	zgc:77650	Promoter (<=1kb)	ENSDARG00000113899
18	7845362	7845374	Creb5_MA0840.1	7.116	-	18	7845330	7845476	0.25862	0.21265	0	0	0.17635	rabl2	Distal Intergenic	ENSDARG00000063321
18	8085757	8085769	Creb5_MA0840.1	7.24809	+	18	8085605	8085830	0.1556	0.14207	0	0	0.06738	arsa	Distal Intergenic	ENSDARG00000042270
18	8315249	8315261	Creb5_MA0840.1	9.94026	-	18	8315164	8315317	0.23916	0.18844	0	0	0.20665	arsa	Distal Intergenic	ENSDARG00000042270
18	8324998	8325010	Creb5_MA0840.1	6.19929	-	18	8324872	8325146	0.28237	0.32994	0	0	-0.15366	chkb	Distal Intergenic	ENSDARG00000063167
18	8340772	8340784	Creb5_MA0840.1	6.83103	-	18	8340656	8340901	0.59282	0.49018	0	0	0.2174	chkb	Distal Intergenic	ENSDARG00000063167
18	8440487	8440499	Creb5_MA0840.1	6.62635	-	18	8440452	8440641	0.75442	0.93793	0	0	-0.26899	prpf18	Distal Intergenic	ENSDARG00000058306
18	8440837	8440849	Creb5_MA0840.1	7.6076	+	18	8440766	8440940	0.91465	1.1899	0	1	-0.3343	prpf18	Distal Intergenic	ENSDARG00000058306
18	8570132	8570144	Creb5_MA0840.1	9.44965	-	18	8569974	8570183	0.27197	0.22548	0	0	0.17234	frmd4a	Intron (NM_001128535/564713, intron 11 of 21)	ENSDARG00000042249
18	8658496	8658508	Creb5_MA0840.1	5.96716	+	18	8658490	8658558	0.21242	0.19897	0	0	0.05599	frmd4a	Distal Intergenic	ENSDARG00000042249
18	8907833	8907845	Creb5_MA0840.1	6.32069	+	18	8907728	8907977	0.44086	0.52596	0	0	-0.19696	si:dkey-5i3.5	Distal Intergenic	ENSDARG00000058345
18	8959649	8959661	Creb5_MA0840.1	10.9468	-	18	8959606	8959794	0.57478	0.72246	0	0	-0.27065	elapor2a	Promoter (<=1kb)	ENSDARG00000042213
18	9117762	9117774	Creb5_MA0840.1	5.90091	-	18	9117630	9117937	0.60837	0.58247	0	0	0.05075	grm3	Distal Intergenic	ENSDARG00000031712
18	9283185	9283197	Creb5_MA0840.1	6.00097	+	18	9283124	9283209	0.27046	0.20949	0	0	0.23144	sema3d	Distal Intergenic	ENSDARG00000017369
18	9353929	9353941	Creb5_MA0840.1	8.1164	+	18	9353901	9354090	0.15991	0.26723	0	0	-0.44017	sema3ab	Distal Intergenic	ENSDARG00000042210
18	9675835	9675847	Creb5_MA0840.1	9.441	+	18	9675706	9675948	0.57416	0.61253	0	0	-0.07541	sema3e	Distal Intergenic	ENSDARG00000036571
18	10457711	10457723	Creb5_MA0840.1	9.19334	+	18	10457632	10457729	0.12141	0.24509	0	0	-0.55728	lrrc4.2	Distal Intergenic	ENSDARG00000003020
18	10752018	10752030	Creb5_MA0840.1	6.719	-	18	10751938	10752184	0.32373	0.25004	0	0	0.24913	rbm28	Distal Intergenic	ENSDARG00000025332
18	10815901	10815913	Creb5_MA0840.1	8.8584	-	18	10815869	10815991	1.98705	1.88943	1	1	0.06775	rbm28	Distal Intergenic	ENSDARG00000025332
18	10837725	10837737	Creb5_MA0840.1	7.24749	-	18	10837621	10837861	0.35328	0.3488	0	0	0.01314	rbm28	Distal Intergenic	ENSDARG00000025332
18	10848698	10848710	Creb5_MA0840.1	9.92867	+	18	10848668	10848898	0.24373	0.30467	0	0	-0.21218	rbm28	Distal Intergenic	ENSDARG00000025332
18	11284856	11284868	Creb5_MA0840.1	5.95778	-	18	11284830	11285030	0.31482	0.31556	0	0	-0.00234	tspan33b	Distal Intergenic	ENSDARG00000042189
18	11369846	11369858	Creb5_MA0840.1	9.44975	+	18	11369623	11369886	0.52313	0.60102	0	0	-0.16001	tspan33b	Distal Intergenic	ENSDARG00000042189
18	11421759	11421771	Creb5_MA0840.1	6.78458	+	18	11421582	11421815	0.30595	0.18143	0	0	0.47124	tspan33b	Distal Intergenic	ENSDARG00000042189
18	12089327	12089339	Creb5_MA0840.1	9.8357	+	18	12089264	12089382	1.75201	1.48809	1	1	0.21663	slc23a4	Distal Intergenic	ENSDARG00000052497
18	12117428	12117440	Creb5_MA0840.1	5.96994	+	18	12117132	12117451	0.24986	0.15087	0	0	0.42144	slc23a4	Distal Intergenic	ENSDARG00000052497
18	12146086	12146098	Creb5_MA0840.1	7.61063	+	18	12146043	12146162	0.21358	0.26012	0	0	-0.17797	fgd4a	Distal Intergenic	ENSDARG00000101471
18	12367297	12367309	Creb5_MA0840.1	6.63748	+	18	12367177	12367323	0.18262	0.23268	0	0	-0.20756	fam107b	Distal Intergenic	ENSDARG00000026865
18	12370842	12370854	Creb5_MA0840.1	7.53192	-	18	12370694	12370999	0.34311	0.32332	0	0	0.06023	fam107b	Distal Intergenic	ENSDARG00000026865
18	12442939	12442951	Creb5_MA0840.1	13.0987	+	18	12442787	12443003	1.12899	1.32909	1	1	-0.2111	fam107b	Distal Intergenic	ENSDARG00000026865
18	12461028	12461040	Creb5_MA0840.1	6.72848	-	18	12460934	12461045	0.16876	0.16253	0	0	0.02932	fam107b	Distal Intergenic	ENSDARG00000026865
18	12482945	12482957	Creb5_MA0840.1	9.1976	+	18	12482941	12483039	0.40756	0.44285	0	0	-0.08996	fam107b	Distal Intergenic	ENSDARG00000026865
18	12553671	12553683	Creb5_MA0840.1	8.26167	-	18	12553584	12553909	1.16653	1.34221	1	1	-0.18189	hipk2	Intron (NM_001099985/557551, intron 2 of 14)	ENSDARG00000042518
18	12553686	12553698	Creb5_MA0840.1	8.56926	+	18	12553584	12553909	1.16653	1.34221	1	1	-0.18189	hipk2	Intron (NM_001099985/557551, intron 2 of 14)	ENSDARG00000042518
18	12555522	12555534	Creb5_MA0840.1	6.3061	+	18	12555496	12555586	0.27243	0.21863	0	0	0.20118	hipk2	Intron (NM_001099985/557551, intron 2 of 14)	ENSDARG00000042518
18	12588436	12588448	Creb5_MA0840.1	7.68734	-	18	12588356	12588454	0.16192	0.2137	0	0	-0.22773	hipk2	Intron (NM_001099985/557551, intron 2 of 14)	ENSDARG00000042518
18	13108825	13108837	Creb5_MA0840.1	7.81039	-	18	13108749	13108905	0.31757	0.31222	0	0	0.01693	rxylt1	Intron (NM_001075112/557187, intron 3 of 5)	ENSDARG00000063414
18	13834589	13834601	Creb5_MA0840.1	6.74826	+	18	13834550	13834788	0.22999	0.18765	0	0	0.17488	mlycd	Distal Intergenic	ENSDARG00000104732
18	14108179	14108191	Creb5_MA0840.1	6.54429	-	18	14107897	14108212	0.23715	0.39385	0	0	-0.50028	mlycd	Distal Intergenic	ENSDARG00000104732
18	14545486	14545498	Creb5_MA0840.1	7.24809	+	18	14545206	14545626	0.52397	0.53881	0	0	-0.03185	kcng4a	Intron (NM_001110029/561003, intron 2 of 2)	ENSDARG00000062967
18	14665454	14665466	Creb5_MA0840.1	10.0871	-	18	14665395	14665548	0.68178	0.6356	0	0	0.08334	vps9d1	Promoter (<=1kb)	ENSDARG00000019195
18	14910494	14910506	Creb5_MA0840.1	9.49502	+	18	14910400	14910531	0.22485	0.2455	0	0	-0.07924	selenoo1	Promoter (<=1kb)	ENSDARG00000041951
18	14954159	14954171	Creb5_MA0840.1	7.90172	+	18	14954132	14954197	0.7539	0.75154	0	0	0.00381	panx2	Promoter (<=1kb)	ENSDARG00000063019
18	15195279	15195291	Creb5_MA0840.1	8.07273	-	18	15195172	15195357	0.2541	0.2772	0	0	-0.08199	mterf2	Distal Intergenic	ENSDARG00000086405
18	15639881	15639893	Creb5_MA0840.1	6.65724	+	18	15639725	15639931	0.65299	0.55916	0	0	0.18146	bmal2	Promoter (2-3kb)	ENSDARG00000041381
18	15818742	15818754	Creb5_MA0840.1	8.26309	+	18	15818694	15818901	0.23684	0.24572	0	0	-0.03352	nudt4a	Exon (NM_213486/406807, exon 3 of 4)	ENSDARG00000057767
18	16340648	16340660	Creb5_MA0840.1	5.89072	+	18	16340563	16340689	0.21952	0.21907	0	0	0.0018	alx1	Distal Intergenic	ENSDARG00000062824
18	16726855	16726867	Creb5_MA0840.1	7.70052	-	18	16726778	16726930	1.22232	1.3961	1	1	-0.1731	eif4g2b	Promoter (<=1kb)	ENSDARG00000057167
18	16948421	16948433	Creb5_MA0840.1	6.63951	-	18	16948379	16948493	3.23202	3.00387	1	1	0.10104	znf143b	Promoter (<=1kb)	ENSDARG00000041581
18	16968239	16968251	Creb5_MA0840.1	6.12026	+	18	16968210	16968329	0.9653	1.06297	0	1	-0.12207	akip1	Distal Intergenic	ENSDARG00000069037
18	17448636	17448648	Creb5_MA0840.1	6.28668	+	18	17448499	17448652	0.22311	0.34964	0	0	-0.43039	kiaa0513	Intron (NM_001002193/431740, intron 1 of 12)	ENSDARG00000041599
18	17480666	17480678	Creb5_MA0840.1	12.3267	+	18	17480605	17480700	0.18194	0.2298	0	0	-0.19943	foxl1	Distal Intergenic	ENSDARG00000008133
18	17684089	17684101	Creb5_MA0840.1	10.5327	+	18	17684072	17684197	0.34707	0.30482	0	0	0.13065	cpne2	Intron (NM_001045075/565225, intron 6 of 15)	ENSDARG00000007753
18	17871134	17871146	Creb5_MA0840.1	10.4682	-	18	17871015	17871297	1.04181	0.7061	1	0	0.48166	znf423	Intron (NM_001080030/566696, intron 3 of 7)	ENSDARG00000059707
18	17910521	17910533	Creb5_MA0840.1	8.65143	-	18	17910310	17910581	0.72807	0.70107	0	0	0.04554	si:ch211-212o1.2	Intron (NM_001080030/566696, intron 5 of 7)	ENSDARG00000011498
18	17970208	17970220	Creb5_MA0840.1	6.04691	+	18	17970168	17970330	0.43978	0.42266	0	0	0.04317	si:ch211-212o1.2	Intron (NM_001080030/566696, intron 5 of 7)	ENSDARG00000011498
18	18082832	18082844	Creb5_MA0840.1	9.81102	-	18	18082747	18082873	0.21408	0.30016	0	0	-0.31323	cbln1	Distal Intergenic	ENSDARG00000057296
18	18160247	18160259	Creb5_MA0840.1	6.74846	-	18	18160247	18160392	0.13539	0.31957	0	0	-0.73691	cbln1	Distal Intergenic	ENSDARG00000057296
18	18442836	18442848	Creb5_MA0840.1	9.5294	-	18	18442729	18442889	0.11126	0.1764	0	0	-0.3315	siah1	Distal Intergenic	ENSDARG00000030871
18	18890631	18890643	Creb5_MA0840.1	9.65997	+	18	18890617	18890762	1.04429	0.81933	1	0	0.30366	arih1	Promoter (<=1kb)	ENSDARG00000003616
18	18990509	18990521	Creb5_MA0840.1	7.47025	+	18	18990471	18990565	0.55506	0.75691	0	0	-0.3674	ppcdc	Promoter (<=1kb)	ENSDARG00000033020
18	19102341	19102353	Creb5_MA0840.1	8.50714	+	18	19102331	19102416	0.25711	0.19759	0	0	0.23369	dennd4a	Intron (NM_001080989/558211, intron 3 of 27)	ENSDARG00000062721
18	19114626	19114638	Creb5_MA0840.1	11.7952	-	18	19114497	19114765	1.42407	1.28274	1	1	0.13655	dennd4a	Distal Intergenic	ENSDARG00000062721
18	19416569	19416581	Creb5_MA0840.1	8.57241	-	18	19416432	19416602	0.45737	0.42513	0	0	0.07992	map2k1	Distal Intergenic	ENSDARG00000007825
18	19503617	19503629	Creb5_MA0840.1	6.8611	+	18	19503559	19503706	0.48014	0.53898	0	0	-0.13059	snapc5	Promoter (1-2kb)	ENSDARG00000062476
18	19535752	19535764	Creb5_MA0840.1	7.32597	-	18	19535729	19535811	0.372	0.39925	0	0	-0.07468	snapc5	Distal Intergenic	ENSDARG00000062476
18	19894420	19894432	Creb5_MA0840.1	11.7454	-	18	19894350	19894553	0.75767	0.52331	0	0	0.43599	zgc:162898	Promoter (<=1kb)	ENSDARG00000111588
18	20218695	20218707	Creb5_MA0840.1	8.98743	+	18	20218667	20218814	0.36944	0.32471	0	0	0.13233	tle3a	Distal Intergenic	ENSDARG00000002787
18	20236718	20236730	Creb5_MA0840.1	8.70289	-	18	20236646	20236895	5.31438	5.89112	1	1	-0.14499	tle3a	Promoter (<=1kb)	ENSDARG00000002787
18	20493282	20493294	Creb5_MA0840.1	10.5818	-	18	20493219	20493349	0.66255	0.6896	0	0	-0.04777	kbtbd4	Promoter (<=1kb)	ENSDARG00000069271
18	20570934	20570946	Creb5_MA0840.1	8.26309	+	18	20570828	20571063	2.25055	2.57453	1	1	-0.18329	dennd11	Promoter (<=1kb)	ENSDARG00000062381
18	20603898	20603910	Creb5_MA0840.1	7.17528	-	18	20603852	20604006	0.39403	0.43199	0	0	-0.09891	bcl2l13	Intron (NM_001044891/559355, intron 6 of 6)	ENSDARG00000062370
18	20605397	20605409	Creb5_MA0840.1	9.3188	+	18	20605050	20605411	0.22764	0.24917	0	0	-0.08191	bcl2l13	Intron (NM_001044891/559355, intron 6 of 6)	ENSDARG00000062370
18	20780193	20780205	Creb5_MA0840.1	7.37413	+	18	20780128	20780334	0.26977	0.21853	0	0	0.19227	cftr	Distal Intergenic	ENSDARG00000041107
18	20960597	20960609	Creb5_MA0840.1	9.05818	-	18	20960454	20960697	0.46175	0.42452	0	0	0.092	synm	Intron (NM_152968/245701, intron 2 of 20)	ENSDARG00000062350
18	21081911	21081923	Creb5_MA0840.1	8.39126	-	18	21081831	21082010	0.55964	0.42834	0	0	0.29943	arpin	Promoter (<=1kb)	ENSDARG00000041085
18	21116914	21116926	Creb5_MA0840.1	9.86088	+	18	21116859	21117101	2.2664	2.00761	1	1	0.16408	si:dkey-12e7.1	Promoter (<=1kb)	ENSDARG00000069328
18	21281532	21281544	Creb5_MA0840.1	7.12947	+	18	21281396	21281568	1.64869	1.84488	1	1	-0.15008	pnp6	Promoter (<=1kb)	ENSDARG00000040942
18	21293592	21293604	Creb5_MA0840.1	8.48519	+	18	21293446	21293649	0.27997	0.28002	0	0	-0.00017	hydin	Exon (NM_001114415/557988, exon 6 of 81)	ENSDARG00000056764
18	21419674	21419686	Creb5_MA0840.1	6.32166	-	18	21419632	21419870	0.8373	1.01916	0	1	-0.246	necab2	Promoter (<=1kb)	ENSDARG00000056745
18	21680315	21680327	Creb5_MA0840.1	6.43706	+	18	21680160	21680503	0.22198	0.09843	0	0	0.60048	mbtps1	Intron (NM_199213/326710, intron 3 of 22)	ENSDARG00000014634
18	21696010	21696022	Creb5_MA0840.1	9.92765	-	18	21695943	21696160	5.9931	5.49494	1	1	0.1222	mbtps1	Promoter (<=1kb)	ENSDARG00000014634
18	21965727	21965739	Creb5_MA0840.1	9.00842	-	18	21965614	21965887	1.66829	2.18674	1	1	-0.36352	ranbp10	Intron (NM_001045050/793293, intron 1 of 14)	ENSDARG00000062138
18	22105111	22105123	Creb5_MA0840.1	6.6492	-	18	22104947	22105224	4.86896	3.69662	1	1	0.3846	pard6a	Promoter (<=1kb)	ENSDARG00000069378
18	22360665	22360677	Creb5_MA0840.1	8.51611	-	18	22360578	22360725	0.49005	0.28337	0	0	0.57254	carmil2	Intron (NM_001317766/567758, intron 30 of 39)	ENSDARG00000056639
18	22548854	22548866	Creb5_MA0840.1	8.50704	-	18	22548816	22549005	0.17729	0.17578	0	0	0.00686	bcar1	Distal Intergenic	ENSDARG00000056525
18	22577771	22577783	Creb5_MA0840.1	9.81112	+	18	22577645	22577802	0.30555	0.30014	0	0	0.01759	bcar1	Distal Intergenic	ENSDARG00000056525
18	22613822	22613834	Creb5_MA0840.1	8.31711	+	18	22613625	22614022	0.59595	0.53506	0	0	0.12443	bcar1	Distal Intergenic	ENSDARG00000056525
18	22681896	22681908	Creb5_MA0840.1	6.66871	-	18	22681892	22682203	0.21236	0.26852	0	0	-0.21285	nudt21	Intron (NM_001135133/568309, intron 3 of 6)	ENSDARG00000003153
18	23279804	23279816	Creb5_MA0840.1	6.12026	+	18	23279662	23279869	0.32751	0.29068	0	0	0.11814	mef2aa	Intron (NM_131301/30564, intron 3 of 9)	ENSDARG00000031756
18	24204634	24204646	Creb5_MA0840.1	8.07407	+	18	24204610	24204757	0.27304	0.17757	0	0	0.37826	si:ch211-147m20.3	Distal Intergenic	ENSDARG00000094853
18	24394185	24394197	Creb5_MA0840.1	9.84945	+	18	24394154	24394233	0.21385	0.1313	0	0	0.38213	si:ch211-147m20.3	Distal Intergenic	ENSDARG00000094853
18	24623827	24623839	Creb5_MA0840.1	7.72327	+	18	24623721	24623907	0.76844	0.81421	0	0	-0.07085	lysmd4	Distal Intergenic	ENSDARG00000068702
18	24630275	24630287	Creb5_MA0840.1	5.92175	+	18	24630255	24630482	0.16475	0.25295	0	0	-0.36576	lysmd4	Distal Intergenic	ENSDARG00000068702
18	24772523	24772535	Creb5_MA0840.1	6.86221	+	18	24772472	24772776	0.31489	0.32941	0	0	-0.04524	rgma	Distal Intergenic	ENSDARG00000012248
18	25159327	25159339	Creb5_MA0840.1	5.92392	+	18	25159216	25159435	0.12818	0.15935	0	0	-0.15813	slco3a1a	Intron (NM_001045188/569735, intron 2 of 9)	ENSDARG00000018726
18	25620455	25620467	Creb5_MA0840.1	6.92479	+	18	25620324	25620522	0.4053	0.21087	0	0	0.63479	pex11a	Distal Intergenic	ENSDARG00000060707
18	25659226	25659238	Creb5_MA0840.1	6.64767	-	18	25659113	25659306	2.15069	2.66244	1	1	-0.2908	pex11a	Distal Intergenic	ENSDARG00000060707
18	25766002	25766014	Creb5_MA0840.1	9.30923	+	18	25765968	25766151	1.93867	2.5074	1	1	-0.34878	serf2a	Promoter (<=1kb)	ENSDARG00000075881
18	25844154	25844166	Creb5_MA0840.1	8.72681	-	18	25844137	25844255	0.17302	0.24617	0	0	-0.30219	sema4ba	Intron (NM_001128352/572261, intron 1 of 13)	ENSDARG00000074414
18	25951627	25951639	Creb5_MA0840.1	7.66348	+	18	25951374	25951782	5.19433	6.44896	1	1	-0.3047	sema4ba	Distal Intergenic	ENSDARG00000074414
18	26130607	26130619	Creb5_MA0840.1	7.83872	+	18	26130543	26130648	3.15555	2.6988	1	1	0.21517	idh2	Promoter (<=1kb)	ENSDARG00000003795
18	26158472	26158484	Creb5_MA0840.1	6.3131	-	18	26158382	26158651	0.23584	0.35063	0	0	-0.3837	idh2	Distal Intergenic	ENSDARG00000003795
18	26158614	26158626	Creb5_MA0840.1	6.63801	-	18	26158382	26158651	0.30144	0.18313	0	0	0.44902	idh2	Distal Intergenic	ENSDARG00000003795
18	26374742	26374754	Creb5_MA0840.1	7.73811	-	18	26374720	26375020	0.66337	0.78254	0	0	-0.19934	ctsh	Distal Intergenic	ENSDARG00000041108
18	26374917	26374929	Creb5_MA0840.1	6.28596	-	18	26374720	26375020	1.47445	2.33559	1	1	-0.61645	ctsh	Distal Intergenic	ENSDARG00000041108
18	26517457	26517469	Creb5_MA0840.1	7.13468	-	18	26517395	26517562	0.33543	0.21224	0	0	0.43171	ctsh	Distal Intergenic	ENSDARG00000041108
18	26660489	26660501	Creb5_MA0840.1	7.03007	-	18	26660462	26660695	0.26537	0.16229	0	0	0.42221	kti12	Distal Intergenic	ENSDARG00000054301
18	26687701	26687713	Creb5_MA0840.1	11.2824	+	18	26687584	26687839	2.94207	2.81816	1	1	0.05918	kti12	Distal Intergenic	ENSDARG00000054301
18	26916544	26916556	Creb5_MA0840.1	6.85684	+	18	26916486	26916594	1.35564	1.19098	1	1	0.16817	tspan3a	Promoter (<=1kb)	ENSDARG00000034753
18	27413076	27413088	Creb5_MA0840.1	9.81112	+	18	27412946	27413211	0.1799	0.20558	0	0	-0.1111	tp53i11b	Distal Intergenic	ENSDARG00000006025
18	27771963	27771975	Creb5_MA0840.1	7.68835	-	18	27771892	27772064	0.47917	0.43582	0	0	0.10456	tspan18b	Intron (NM_001002439/436712, intron 1 of 8)	ENSDARG00000015015
18	27973754	27973766	Creb5_MA0840.1	6.16579	+	18	27973742	27974215	0.26479	0.23915	0	0	0.09419	hipk3b	Intron (NM_001080159/569156, intron 2 of 14)	ENSDARG00000062082
18	28053197	28053209	Creb5_MA0840.1	8.86946	+	18	28053181	28053282	0.17552	0.16596	0	0	0.04426	hipk3b	Distal Intergenic	ENSDARG00000062082
18	28167329	28167341	Creb5_MA0840.1	8.48408	+	18	28167256	28167580	2.38613	2.35138	1	1	0.01998	hipk3b	Distal Intergenic	ENSDARG00000062082
18	28777889	28777901	Creb5_MA0840.1	8.50714	+	18	28777866	28777937	0.20846	0.10061	0	0	0.53262	spon1a	Intron (NM_131515/58027, intron 6 of 15)	ENSDARG00000010029
18	29347849	29347861	Creb5_MA0840.1	7.45911	-	18	29347771	29347973	0.24263	0.39494	0	0	-0.48246	mafa	Distal Intergenic	ENSDARG00000015890
18	29424310	29424322	Creb5_MA0840.1	8.70225	+	18	29424263	29424435	0.99512	0.68515	1	0	0.45968	mafa	Promoter (<=1kb)	ENSDARG00000015890
18	29673696	29673708	Creb5_MA0840.1	6.41256	-	18	29673567	29673764	0.28065	0.3565	0	0	-0.2387	cmc2	Distal Intergenic	ENSDARG00000043635
18	29983587	29983599	Creb5_MA0840.1	5.94413	-	18	29983528	29983637	2.24054	2.16159	1	1	0.04864	si:ch73-103b9.2	Promoter (<=1kb)	ENSDARG00000092489
18	30368451	30368463	Creb5_MA0840.1	7.32437	+	18	30368203	30368510	0.24672	0.31944	0	0	-0.24805	gse1b	Distal Intergenic	ENSDARG00000062020
18	30425157	30425169	Creb5_MA0840.1	6.805	+	18	30425155	30425233	0.18544	0.16056	0	0	0.11441	gse1b	Distal Intergenic	ENSDARG00000062020
18	30532944	30532956	Creb5_MA0840.1	7.56956	-	18	30532893	30533029	0.33471	0.19587	0	0	0.49801	dusp22a	Promoter (<=1kb)	ENSDARG00000056396
18	30731317	30731329	Creb5_MA0840.1	6.33734	-	18	30731256	30731371	0.2334	0.33661	0	0	-0.35133	foxf1	Distal Intergenic	ENSDARG00000015399
18	31955180	31955192	Creb5_MA0840.1	8.17355	-	18	31955107	31955222	0.28071	0.17649	0	0	0.40965	olfcs2	Distal Intergenic	ENSDARG00000100451
18	33256774	33256786	Creb5_MA0840.1	7.24763	+	18	33256686	33256809	0.19533	0.07228	0	0	0.65736	olfcu1	Distal Intergenic	ENSDARG00000040632
18	34063782	34063794	Creb5_MA0840.1	7.07963	+	18	34063761	34064015	0.15209	0.1552	0	0	-0.01523	olfcr1	Distal Intergenic	ENSDARG00000053036
18	34391795	34391807	Creb5_MA0840.1	6.33714	+	18	34391745	34391954	0.17223	0.28373	0	0	-0.43944	kcnab1a	Intron (NM_001014354/541540, intron 1 of 13)	ENSDARG00000008140
18	34624667	34624679	Creb5_MA0840.1	5.97073	-	18	34624667	34624752	0.80774	0.46815	0	0	0.63929	tiparp	Promoter (1-2kb)	ENSDARG00000061841
18	34839716	34839728	Creb5_MA0840.1	7.80588	+	18	34839579	34839898	0.52768	0.5309	0	0	-0.00693	tiparp	Distal Intergenic	ENSDARG00000061841
18	34840062	34840074	Creb5_MA0840.1	6.74826	+	18	34840034	34840145	0.34602	0.302	0	0	0.1367	tiparp	Distal Intergenic	ENSDARG00000061841
18	35134962	35134974	Creb5_MA0840.1	7.96496	-	18	35134812	35135033	0.23943	0.34399	0	0	-0.3504	cfap45	Distal Intergenic	ENSDARG00000068103
18	35359178	35359190	Creb5_MA0840.1	6.813	+	18	35358991	35359301	0.38938	0.70355	0	0	-0.67125	snrpa	Distal Intergenic	ENSDARG00000018890
18	35768855	35768867	Creb5_MA0840.1	6.0338	+	18	35768708	35768869	0.08644	0.10461	0	0	-0.11093	rasgrp4	Intron (NM_001044862/558453, intron 1 of 15)	ENSDARG00000061796
18	35861334	35861346	Creb5_MA0840.1	6.43706	+	18	35861090	35861347	6.77998	6.49192	1	1	0.06133	opa3	Promoter (<=1kb)	ENSDARG00000061761
18	35861562	35861574	Creb5_MA0840.1	6.36776	-	18	35861484	35861592	4.80152	5.30232	1	1	-0.13924	opa3	Promoter (<=1kb)	ENSDARG00000061761
18	35918473	35918485	Creb5_MA0840.1	6.97942	+	18	35918460	35918578	0.53529	0.49201	0	0	0.09543	ppp1r13l	Distal Intergenic	ENSDARG00000013777
18	36721154	36721166	Creb5_MA0840.1	11.3114	-	18	36721065	36721268	0.45895	0.4705	0	0	-0.02751	capn12	Exon (NM_001083063/799247, exon 11 of 20)	ENSDARG00000010758
18	36744516	36744528	Creb5_MA0840.1	9.72146	-	18	36744480	36744556	0.22048	0.16438	0	0	0.24338	fosb	Intron (NM_001083063/799247, intron 18 of 19)	ENSDARG00000055751
18	36789669	36789681	Creb5_MA0840.1	7.50466	-	18	36789509	36789849	7.37855	6.60392	1	1	0.15685	fosb	Promoter (<=1kb)	ENSDARG00000055751
18	36801912	36801924	Creb5_MA0840.1	7.83872	+	18	36801838	36802009	2.34799	1.57834	1	1	0.53373	si:ch211-160d20.3	Promoter (<=1kb)	ENSDARG00000020611
18	36825361	36825373	Creb5_MA0840.1	6.6605	-	18	36825237	36825615	3.08031	2.85456	1	1	0.10482	ttc9b	Promoter (<=1kb)	ENSDARG00000068421
18	37029383	37029395	Creb5_MA0840.1	6.63951	-	18	37029352	37029454	0.86398	0.73746	0	0	0.19414	ttc9b	Distal Intergenic	ENSDARG00000068421
18	37238115	37238127	Creb5_MA0840.1	9.9401	+	18	37238041	37238180	1.03831	1.24476	1	1	-0.23275	qpctla	Promoter (<=1kb)	ENSDARG00000061691
18	37532589	37532601	Creb5_MA0840.1	6.6501	-	18	37532453	37532641	0.23024	0.09336	0	0	0.66384	yap1	Distal Intergenic	ENSDARG00000068401
18	37701822	37701834	Creb5_MA0840.1	9.00842	-	18	37701392	37701841	0.28488	0.18918	0	0	0.36729	yap1	Distal Intergenic	ENSDARG00000068401
18	37925252	37925264	Creb5_MA0840.1	6.75354	-	18	37925218	37925386	0.26511	0.18961	0	0	0.29682	luzp2	Exon (NM_001099255/100137118, exon 4 of 11)	ENSDARG00000068247
18	38773921	38773933	Creb5_MA0840.1	6.52955	-	18	38773873	38774061	1.11822	0.91541	1	0	0.25338	onecut1	Promoter (<=1kb)	ENSDARG00000007982
18	38794452	38794464	Creb5_MA0840.1	8.8176	+	18	38794424	38794516	0.68147	0.53412	0	0	0.28485	atosa	Promoter (<=1kb)	ENSDARG00000040452
18	38803806	38803818	Creb5_MA0840.1	6.68275	+	18	38803742	38804171	0.22007	0.29472	0	0	-0.27119	atosa	Intron (NM_001202420/555595, intron 1 of 11)	ENSDARG00000040452
18	38803872	38803884	Creb5_MA0840.1	6.53139	+	18	38803742	38804171	0.48007	0.46055	0	0	0.04608	atosa	Intron (NM_001202420/555595, intron 1 of 11)	ENSDARG00000040452
18	38821452	38821464	Creb5_MA0840.1	7.17955	+	18	38821375	38821473	0.2759	0.2723	0	0	0.01251	atosa	Intron (NM_001202420/555595, intron 1 of 11)	ENSDARG00000040452
18	39240662	39240674	Creb5_MA0840.1	6.14638	-	18	39240571	39240698	0.34959	0.22233	0	0	0.43333	mapk6	Distal Intergenic	ENSDARG00000032103
18	39310660	39310672	Creb5_MA0840.1	6.82795	-	18	39310473	39310774	0.61504	0.90075	0	0	-0.46252	leo1	Distal Intergenic	ENSDARG00000055357
18	39435418	39435430	Creb5_MA0840.1	6.39323	-	18	39435330	39435548	6.47138	5.67439	1	1	0.1853	lysmd2	Promoter (<=1kb)	ENSDARG00000091771
18	39796268	39796280	Creb5_MA0840.1	11.7952	-	18	39796220	39796415	2.90602	3.29462	1	1	-0.17318	dmxl2	Promoter (<=1kb)	ENSDARG00000091293
18	39868627	39868639	Creb5_MA0840.1	10.086	+	18	39868593	39868811	0.3272	0.40817	0	0	-0.23017	dmxl2	Distal Intergenic	ENSDARG00000091293
18	39946877	39946889	Creb5_MA0840.1	6.37207	-	18	39946872	39947028	0.69213	0.38576	0	0	0.66149	dmxl2	Distal Intergenic	ENSDARG00000091293
18	40007561	40007573	Creb5_MA0840.1	7.01567	-	18	40007438	40007641	0.71359	0.53038	0	0	0.34815	dmxl2	Distal Intergenic	ENSDARG00000091293
18	40215931	40215943	Creb5_MA0840.1	7.07163	-	18	40215904	40216018	0.243	0.28624	0	0	-0.15398	sema6dl	Distal Intergenic	ENSDARG00000011533
18	40352837	40352849	Creb5_MA0840.1	7.6218	+	18	40352673	40352979	0.29722	0.43584	0	0	-0.39659	sema6dl	Distal Intergenic	ENSDARG00000011533
18	40868896	40868908	Creb5_MA0840.1	7.06263	+	18	40868849	40869009	1.01012	0.70481	1	0	0.44468	snrpd2	Distal Intergenic	ENSDARG00000040440
18	41129454	41129466	Creb5_MA0840.1	6.7482	-	18	41129396	41129500	0.20755	0.189	0	0	0.07892	fbxo36a	Distal Intergenic	ENSDARG00000010662
18	41270915	41270927	Creb5_MA0840.1	7.73811	-	18	41270852	41271066	0.25727	0.39406	0	0	-0.42604	trip12	Intron (NM_001347668/564866, intron 2 of 39)	ENSDARG00000061397
18	41520863	41520875	Creb5_MA0840.1	7.37768	-	18	41520835	41521050	1.57139	2.01926	1	1	-0.33521	ccnl1a	Promoter (<=1kb)	ENSDARG00000055124
18	41552309	41552321	Creb5_MA0840.1	7.21886	-	18	41552255	41552382	0.848	1.13095	0	1	-0.36303	bcl7bb	Distal Intergenic	ENSDARG00000040396
18	41559798	41559810	Creb5_MA0840.1	7.19515	-	18	41559754	41559964	2.43945	2.08253	1	1	0.21478	bcl7bb	Promoter (<=1kb)	ENSDARG00000040396
18	41559924	41559936	Creb5_MA0840.1	6.82795	-	18	41559754	41559964	2.09933	1.95563	1	1	0.09564	bcl7bb	Promoter (<=1kb)	ENSDARG00000040396
18	41708301	41708313	Creb5_MA0840.1	7.6047	+	18	41708282	41708445	0.20264	0.11633	0	0	0.41741	fzd9b	Distal Intergenic	ENSDARG00000014673
18	42654856	42654868	Creb5_MA0840.1	7.02987	+	18	42654797	42654898	0.26996	0.17767	0	0	0.36703	ttc36	Distal Intergenic	ENSDARG00000011693
18	42807142	42807154	Creb5_MA0840.1	6.87071	-	18	42807030	42807367	0.2965	0.15563	0	0	0.56077	ttc36	Distal Intergenic	ENSDARG00000011693
18	44077901	44077913	Creb5_MA0840.1	6.88638	+	18	44077848	44077939	0.22549	0.14531	0	0	0.3563	cdon	Exon (NM_001081628/280652, exon 14 of 19)	ENSDARG00000061328
18	44499720	44499732	Creb5_MA0840.1	6.84765	+	18	44499620	44499805	0.2553	0.33066	0	0	-0.25121	aplp2	Intron (NM_001123012/796801, intron 1 of 16)	ENSDARG00000054864
18	44533564	44533576	Creb5_MA0840.1	6.74846	-	18	44533381	44533658	1.76161	1.58535	1	1	0.14026	aplp2	Promoter (<=1kb)	ENSDARG00000054864
18	44873758	44873770	Creb5_MA0840.1	8.15382	+	18	44873737	44873887	0.11288	0.2176	0	0	-0.49838	arfgap2	Intron (NM_001037430/641490, intron 10 of 15)	ENSDARG00000067601
18	44873779	44873791	Creb5_MA0840.1	6.12026	+	18	44873737	44873887	0.14634	0.21805	0	0	-0.32152	arfgap2	Intron (NM_001037430/641490, intron 10 of 15)	ENSDARG00000067601
18	45019633	45019645	Creb5_MA0840.1	6.39854	-	18	45019602	45019691	0.22548	0.2009	0	0	0.10019	pex16	Distal Intergenic	ENSDARG00000058202
18	45529541	45529553	Creb5_MA0840.1	7.02287	+	18	45529437	45529623	0.33765	0.50204	0	0	-0.42601	wt1b	Distal Intergenic	ENSDARG00000007990
18	45711866	45711878	Creb5_MA0840.1	6.9799	+	18	45711839	45711989	0.44045	0.30821	0	0	0.37233	depdc7a	Promoter (<=1kb)	ENSDARG00000055043
18	46081918	46081930	Creb5_MA0840.1	9.06436	+	18	46081554	46081999	1.40443	1.01965	1	1	0.4131	pcyt1ab	Distal Intergenic	ENSDARG00000004492
18	46164119	46164131	Creb5_MA0840.1	9.86078	-	18	46164014	46164257	2.09726	2.2193	1	1	-0.0766	sertad3	Promoter (<=1kb)	ENSDARG00000097473
18	46164200	46164212	Creb5_MA0840.1	8.57241	-	18	46164014	46164257	1.06474	1.27105	1	1	-0.22789	sertad3	Promoter (<=1kb)	ENSDARG00000097473
18	46372205	46372217	Creb5_MA0840.1	6.37316	-	18	46372078	46372258	2.41733	2.07306	1	1	0.20852	irf2bp1	Promoter (<=1kb)	ENSDARG00000005468
18	46456872	46456884	Creb5_MA0840.1	8.38285	-	18	46456661	46457013	0.43563	0.57223	0	0	-0.30677	sphkap	Intron (NM_001083045/100034387, intron 2 of 11)	ENSDARG00000017429
18	46498125	46498137	Creb5_MA0840.1	6.23382	-	18	46498106	46498261	0.12479	0.24279	0	0	-0.53019	sphkap	Distal Intergenic	ENSDARG00000017429
18	46759112	46759124	Creb5_MA0840.1	6.31269	-	18	46759022	46759327	1.70866	1.15842	1	1	0.50942	dner	Intron (NM_001282486/100332110, intron 1 of 13)	ENSDARG00000061031
18	46759199	46759211	Creb5_MA0840.1	8.18616	+	18	46759022	46759327	1.27719	1.04282	1	1	0.26062	dner	Intron (NM_001282486/100332110, intron 1 of 13)	ENSDARG00000061031
18	46774924	46774936	Creb5_MA0840.1	9.92503	+	18	46774887	46775140	0.44444	0.31161	0	0	0.37132	dner	Distal Intergenic	ENSDARG00000061031
18	46832559	46832571	Creb5_MA0840.1	9.61554	-	18	46832544	46832630	2.43104	2.20561	1	1	0.13234	dner	Distal Intergenic	ENSDARG00000061031
18	46938893	46938905	Creb5_MA0840.1	8.09591	-	18	46938887	46938967	0.17631	0.22449	0	0	-0.204	dner	Distal Intergenic	ENSDARG00000061031
18	47046362	47046374	Creb5_MA0840.1	7.04173	-	18	47046327	47046401	0.2323	0.26151	0	0	-0.10872	rbm7	Distal Intergenic	ENSDARG00000020841
18	47215014	47215026	Creb5_MA0840.1	6.88872	-	18	47214963	47215146	0.4246	0.3261	0	0	0.2761	rbm7	Distal Intergenic	ENSDARG00000020841
18	47823240	47823252	Creb5_MA0840.1	6.74846	-	18	47823193	47823400	0.26645	0.2466	0	0	0.07207	smtla	Distal Intergenic	ENSDARG00000038191
18	48056243	48056255	Creb5_MA0840.1	9.44975	+	18	48056209	48056318	0.23348	0.24036	0	0	-0.02627	smtla	Distal Intergenic	ENSDARG00000038191
18	48252468	48252480	Creb5_MA0840.1	8.349	+	18	48252427	48252604	0.2506	0.19054	0	0	0.24026	ets1	Distal Intergenic	ENSDARG00000024431
18	48312865	48312877	Creb5_MA0840.1	6.86276	+	18	48312647	48313129	0.7759	0.70065	0	0	0.12356	ets1	Intron (NM_001017558/280651, intron 1 of 5)	ENSDARG00000024431
18	48360292	48360304	Creb5_MA0840.1	6.23382	-	18	48360105	48360321	0.34264	0.31173	0	0	0.0953	ets1	Distal Intergenic	ENSDARG00000024431
18	48577593	48577605	Creb5_MA0840.1	6.66958	-	18	48577551	48577647	0.36652	0.30003	0	0	0.20263	kcnj1a.1	Distal Intergenic	ENSDARG00000091232
18	48798805	48798817	Creb5_MA0840.1	7.04275	+	18	48798770	48798945	0.20964	0.2246	0	0	-0.06029	bmp16	Promoter (<=1kb)	ENSDARG00000103679
18	49176996	49177008	Creb5_MA0840.1	6.18258	+	18	49176929	49177050	0.15084	0.382	0	0	-0.84184	yif1b	Distal Intergenic	ENSDARG00000040505
18	49211155	49211167	Creb5_MA0840.1	8.51611	-	18	49211014	49211216	0.29152	0.20513	0	0	0.32153	yif1b	Distal Intergenic	ENSDARG00000040505
18	49212488	49212500	Creb5_MA0840.1	6.91714	-	18	49212426	49212619	0.21657	0.20112	0	0	0.06374	yif1b	Distal Intergenic	ENSDARG00000040505
18	49457724	49457736	Creb5_MA0840.1	8.31711	+	18	49457676	49457759	0.37866	0.34456	0	0	0.09794	si:cabz01090165.1	Distal Intergenic	ENSDARG00000039500
18	49505636	49505648	Creb5_MA0840.1	8.78221	+	18	49505511	49505832	0.92427	1.314	0	1	-0.44983	si:cabz01090165.1	Distal Intergenic	ENSDARG00000039500
18	49553513	49553525	Creb5_MA0840.1	5.89478	-	18	49553441	49553697	0.25448	0.21305	0	0	0.15969	si:cabz01090165.1	Distal Intergenic	ENSDARG00000039500
18	49871959	49871971	Creb5_MA0840.1	6.33308	-	18	49871656	49871984	0.19462	0.31778	0	0	-0.45108	mob2b	Distal Intergenic	ENSDARG00000012005
18	49921778	49921790	Creb5_MA0840.1	8.79619	+	18	49921764	49922094	0.30109	0.29755	0	0	0.0116	mob2b	Distal Intergenic	ENSDARG00000012005
18	49940620	49940632	Creb5_MA0840.1	9.72146	-	18	49940487	49940742	1.45372	1.46826	1	1	-0.0131	mob2b	Distal Intergenic	ENSDARG00000012005
18	49947334	49947346	Creb5_MA0840.1	9.8905	-	18	49947248	49947372	0.49269	0.48136	0	0	0.02603	mob2b	Distal Intergenic	ENSDARG00000012005
18	49948894	49948906	Creb5_MA0840.1	8.65143	-	18	49948861	49948943	0.42742	0.42072	0	0	0.01711	mob2b	Distal Intergenic	ENSDARG00000012005
18	49951648	49951660	Creb5_MA0840.1	9.81102	-	18	49951619	49951968	0.49757	0.39298	0	0	0.2581	mob2b	Distal Intergenic	ENSDARG00000012005
18	49951713	49951725	Creb5_MA0840.1	9.11828	-	18	49951619	49951968	0.67239	0.41818	0	0	0.54071	mob2b	Distal Intergenic	ENSDARG00000012005
18	49966472	49966484	Creb5_MA0840.1	9.81102	-	18	49966337	49966619	0.56308	0.65258	0	0	-0.17266	mob2b	Distal Intergenic	ENSDARG00000012005
18	50265930	50265942	Creb5_MA0840.1	7.17528	-	18	50265772	50266100	0.26349	0.23325	0	0	0.11213	insyn1	Distal Intergenic	ENSDARG00000026247
18	50488842	50488854	Creb5_MA0840.1	6.84871	-	18	50488838	50489100	0.60807	0.61648	0	0	-0.01611	cd276	Intron (NM_001080622/791140, intron 4 of 7)	ENSDARG00000003061
18	50488854	50488866	Creb5_MA0840.1	8.67705	-	18	50488838	50489100	0.6122	0.62015	0	0	-0.01515	cd276	Intron (NM_001080622/791140, intron 4 of 7)	ENSDARG00000003061
18	50527518	50527530	Creb5_MA0840.1	10.4185	-	18	50527418	50527556	0.82059	0.52223	0	0	0.53598	cd276	Promoter (<=1kb)	ENSDARG00000003061
18	50744598	50744610	Creb5_MA0840.1	6.48818	-	18	50744597	50744971	0.17228	0.24775	0	0	-0.31147	zgc:158464	Distal Intergenic	ENSDARG00000100342
18	50811557	50811569	Creb5_MA0840.1	12.6064	+	18	50811522	50811721	1.83819	1.7618	1	1	0.05679	ddb1	Intron (NM_001246276/260303, intron 1 of 46)	ENSDARG00000074431
18	50836004	50836016	Creb5_MA0840.1	6.30264	+	18	50835894	50836114	6.1454	6.78026	1	1	-0.1388	taldo1	Promoter (<=1kb)	ENSDARG00000103369
18	50876419	50876431	Creb5_MA0840.1	9.06361	+	18	50876387	50876474	0.81659	0.83982	0	0	-0.03458	ppfia1	Promoter (<=1kb)	ENSDARG00000098674
19	600	612	Creb5_MA0840.1	7.90172	+	19	496	804	0.32034	0.35249	0	0	-0.09721	dnajc8	Distal Intergenic	ENSDARG00000059373
19	11142	11154	Creb5_MA0840.1	6.50068	+	19	10914	11182	0.33895	0.4111	0	0	-0.20208	dnajc8	Distal Intergenic	ENSDARG00000059373
19	107408	107420	Creb5_MA0840.1	6.24804	-	19	107146	107420	1.04301	0.94537	1	0	0.12418	atp5if1a	Distal Intergenic	ENSDARG00000067975
19	362373	362385	Creb5_MA0840.1	9.84666	-	19	362355	362437	0.22034	0.25047	0	0	-0.11557	vps72a	Distal Intergenic	ENSDARG00000063718
19	440766	440778	Creb5_MA0840.1	12.7373	+	19	440706	440896	1.23586	0.98131	1	0	0.29493	dus3l	Distal Intergenic	ENSDARG00000099528
19	510093	510105	Creb5_MA0840.1	6.83236	+	19	510016	510270	0.4488	0.43446	0	0	0.03552	dus3l	Distal Intergenic	ENSDARG00000099528
19	599589	599601	Creb5_MA0840.1	5.99715	+	19	599575	599673	0.28157	0.21752	0	0	0.23719	cyp51	3' UTR	ENSDARG00000042641
19	617536	617548	Creb5_MA0840.1	8.51753	+	19	617372	617577	1.79244	2.63199	1	1	-0.52029	cyp51	Promoter (<=1kb)	ENSDARG00000042641
19	659398	659410	Creb5_MA0840.1	9.44975	+	19	659303	659457	0.26963	0.19033	0	0	0.30965	slc6a18	Promoter (1-2kb)	ENSDARG00000068387
19	1148280	1148292	Creb5_MA0840.1	6.28668	+	19	1148241	1148513	2.22719	2.67517	1	1	-0.24996	zgc:63863	Promoter (<=1kb)	ENSDARG00000099753
19	1294155	1294167	Creb5_MA0840.1	9.81102	-	19	1294095	1294271	0.41278	0.33558	0	0	0.21663	slc44a4	Distal Intergenic	ENSDARG00000102381
19	1294858	1294870	Creb5_MA0840.1	9.81112	+	19	1294787	1294904	0.42016	0.4947	0	0	-0.17996	slc44a4	Distal Intergenic	ENSDARG00000102381
19	1294873	1294885	Creb5_MA0840.1	7.67802	-	19	1294787	1294904	0.42016	0.4947	0	0	-0.17996	slc44a4	Distal Intergenic	ENSDARG00000102381
19	1298849	1298861	Creb5_MA0840.1	7.4549	-	19	1298763	1298993	1.7791	1.92389	1	1	-0.10489	slc44a4	Distal Intergenic	ENSDARG00000102381
19	1629707	1629719	Creb5_MA0840.1	9.6717	-	19	1629695	1630118	0.44253	0.46988	0	0	-0.06609	scrt1a	Distal Intergenic	ENSDARG00000100821
19	1870923	1870935	Creb5_MA0840.1	8.18616	+	19	1870835	1870966	0.20125	0.16969	0	0	0.13961	rplp1	Intron (NM_198819/386705, intron 14 of 26)	ENSDARG00000021864
19	1905603	1905615	Creb5_MA0840.1	6.51281	-	19	1905444	1905649	3.19628	3.94724	1	1	-0.29281	rplp1	Promoter (<=1kb)	ENSDARG00000021864
19	2010855	2010867	Creb5_MA0840.1	7.86229	-	19	2010747	2010934	1.4075	1.5704	1	1	-0.14431	mturn	Promoter (<=1kb)	ENSDARG00000074505
19	2275886	2275898	Creb5_MA0840.1	7.85494	-	19	2275826	2275916	0.08126	0.09528	0	0	-0.08829	btd	Intron (NM_198819/386705, intron 26 of 26)	ENSDARG00000099596
19	2486738	2486750	Creb5_MA0840.1	9.81102	-	19	2486631	2486817	0.60664	0.46769	0	0	0.29668	sp8a	Promoter (<=1kb)	ENSDARG00000011870
19	2614832	2614844	Creb5_MA0840.1	10.2511	+	19	2614770	2614883	1.54747	1.03532	1	1	0.52147	sp4	Promoter (1-2kb)	ENSDARG00000005186
19	3061934	3061946	Creb5_MA0840.1	5.92175	+	19	3061887	3061971	0.25402	0.26467	0	0	-0.03839	scxa	Promoter (1-2kb)	ENSDARG00000035695
19	3445067	3445079	Creb5_MA0840.1	13.1489	-	19	3444761	3445138	0.7869	0.63663	0	0	0.25491	edn1	Distal Intergenic	ENSDARG00000036912
19	3461419	3461431	Creb5_MA0840.1	7.87449	-	19	3461307	3461621	0.30491	0.37784	0	0	-0.21858	edn1	Distal Intergenic	ENSDARG00000036912
19	3498041	3498053	Creb5_MA0840.1	6.23194	-	19	3497841	3498088	0.51295	0.45787	0	0	0.12696	edn1	Distal Intergenic	ENSDARG00000036912
19	3543425	3543437	Creb5_MA0840.1	9.94026	-	19	3543345	3543641	1.51374	2.09263	1	1	-0.43281	edn1	Distal Intergenic	ENSDARG00000036912
19	3547603	3547615	Creb5_MA0840.1	6.41444	+	19	3547503	3547729	5.29713	4.89502	1	1	0.11083	edn1	Distal Intergenic	ENSDARG00000036912
19	3661800	3661812	Creb5_MA0840.1	7.38978	+	19	3661714	3661991	0.65446	0.71683	0	0	-0.10891	nedd9	Distal Intergenic	ENSDARG00000089878
19	3712919	3712931	Creb5_MA0840.1	8.38386	-	19	3712837	3713108	1.62488	1.47881	1	1	0.12457	nedd9	Promoter (<=1kb)	ENSDARG00000089878
19	3724611	3724623	Creb5_MA0840.1	7.76935	-	19	3724508	3724722	0.51292	0.54008	0	0	-0.05872	nedd9	Intron (NM_001077282/768136, intron 1 of 6)	ENSDARG00000089878
19	3885871	3885883	Creb5_MA0840.1	12.6068	-	19	3885806	3885991	0.37844	0.31486	0	0	0.1884	oscp1a	Promoter (<=1kb)	ENSDARG00000104403
19	4071360	4071372	Creb5_MA0840.1	6.38792	-	19	4071310	4071444	0.20889	0.21858	0	0	-0.03942	map7d1b	Intron (NM_001113635/796270, intron 1 of 16)	ENSDARG00000104701
19	4357240	4357252	Creb5_MA0840.1	9.60872	+	19	4357176	4357301	0.18731	0.17428	0	0	0.05844	rragcb	Distal Intergenic	ENSDARG00000099049
19	4399630	4399642	Creb5_MA0840.1	10.2511	+	19	4399557	4399665	0.42011	0.24929	0	0	0.52384	kcnk9	Distal Intergenic	ENSDARG00000104563
19	4415955	4415967	Creb5_MA0840.1	9.07923	-	19	4415878	4416148	0.30467	0.36899	0	0	-0.19453	kcnk9	Distal Intergenic	ENSDARG00000104563
19	4765011	4765023	Creb5_MA0840.1	8.09601	+	19	4764976	4765087	0.34036	0.28529	0	0	0.17532	mir30a	Distal Intergenic	ENSDARG00000090098
19	4935512	4935524	Creb5_MA0840.1	11.0711	+	19	4935380	4935607	2.56753	2.38384	1	1	0.10132	ppp1r1b	Distal Intergenic	ENSDARG00000076280
19	5237105	5237117	Creb5_MA0840.1	9.06472	-	19	5236998	5237183	0.68653	0.78956	0	0	-0.16931	gnb3b	Distal Intergenic	ENSDARG00000002696
19	5239983	5239995	Creb5_MA0840.1	7.65761	-	19	5239978	5240373	0.24008	0.32139	0	0	-0.27908	gnb3b	Distal Intergenic	ENSDARG00000002696
19	5367074	5367086	Creb5_MA0840.1	7.9003	-	19	5367014	5367382	2.80598	2.91171	1	1	-0.05085	prf1.3	Distal Intergenic	ENSDARG00000001572
19	5497453	5497465	Creb5_MA0840.1	7.27222	+	19	5497301	5497495	0.43434	0.53945	0	0	-0.24211	eif1	Distal Intergenic	ENSDARG00000012688
19	5501492	5501504	Creb5_MA0840.1	8.13836	-	19	5501456	5501694	1.47352	1.47284	1	1	0.00061	eif1	Promoter (<=1kb)	ENSDARG00000012688
19	5501528	5501540	Creb5_MA0840.1	12.7378	-	19	5501456	5501694	2.44519	2.36018	1	1	0.04822	eif1	Promoter (<=1kb)	ENSDARG00000012688
19	5546245	5546257	Creb5_MA0840.1	6.31395	-	19	5546061	5546276	0.31948	0.26331	0	0	0.18772	eif1	Distal Intergenic	ENSDARG00000012688
19	5628225	5628237	Creb5_MA0840.1	5.94445	-	19	5627991	5628268	0.1697	0.16229	0	0	0.03483	wipf2b	Distal Intergenic	ENSDARG00000006712
19	5685935	5685947	Creb5_MA0840.1	6.55151	-	19	5685901	5686003	0.6438	0.69254	0	0	-0.08694	wipf2b	Promoter (<=1kb)	ENSDARG00000006712
19	6076159	6076171	Creb5_MA0840.1	6.20647	-	19	6076145	6076241	0.31257	0.17105	0	0	0.53968	gsk3aa	Distal Intergenic	ENSDARG00000029501
19	6217107	6217119	Creb5_MA0840.1	9.59222	-	19	6217062	6217316	3.73534	4.21372	1	1	-0.16789	gsk3aa	Distal Intergenic	ENSDARG00000029501
19	6343264	6343276	Creb5_MA0840.1	9.1976	+	19	6343192	6343371	1.30136	1.60978	1	1	-0.27958	erf	Distal Intergenic	ENSDARG00000063417
19	6856189	6856201	Creb5_MA0840.1	8.53677	-	19	6856021	6856238	2.32404	1.68781	1	1	0.43072	pvrl2l	Promoter (<=1kb)	ENSDARG00000063390
19	7235249	7235261	Creb5_MA0840.1	7.72226	+	19	7235099	7235297	7.7071	6.25876	1	1	0.29433	brd2a	Promoter (<=1kb)	ENSDARG00000022280
19	7306589	7306601	Creb5_MA0840.1	9.42458	+	19	7306545	7306611	0.17034	0.1806	0	0	-0.04679	col11a2	Promoter (<=1kb)	ENSDARG00000012422
19	7477751	7477763	Creb5_MA0840.1	6.89921	-	19	7477594	7477846	0.4801	0.65791	0	0	-0.36326	naxe	Distal Intergenic	ENSDARG00000058806
19	7498785	7498797	Creb5_MA0840.1	9.39818	-	19	7498662	7498798	0.27557	0.17853	0	0	0.38271	rab25a	Exon (NM_001008641/494098, exon 3 of 5)	ENSDARG00000058800
19	7535039	7535051	Creb5_MA0840.1	9.3286	+	19	7534958	7535161	1.56422	1.29019	1	1	0.25276	mindy1	Promoter (<=1kb)	ENSDARG00000004866
19	7813307	7813319	Creb5_MA0840.1	6.82748	+	19	7813278	7813387	0.22517	0.13817	0	0	0.39148	tuft1b	Promoter (2-3kb)	ENSDARG00000071010
19	7902081	7902093	Creb5_MA0840.1	7.13999	-	19	7902080	7902147	0.15449	0.13623	0	0	0.09206	aqp10b	Exon (NM_001347673/100006039, exon 10 of 10)	ENSDARG00000058678
19	8103562	8103574	Creb5_MA0840.1	7.23096	+	19	8103537	8103785	0.30366	0.38047	0	0	-0.22993	si:dkey-266f7.9	Distal Intergenic	ENSDARG00000075958
19	8157273	8157285	Creb5_MA0840.1	9.14374	-	19	8157078	8157402	0.42143	0.44663	0	0	-0.06324	si:dkey-266f7.9	Distal Intergenic	ENSDARG00000075958
19	8242721	8242733	Creb5_MA0840.1	6.50068	+	19	8242674	8242822	0.37489	0.42908	0	0	-0.14413	si:dkey-266f7.9	Distal Intergenic	ENSDARG00000075958
19	8563518	8563530	Creb5_MA0840.1	6.9002	+	19	8563467	8563594	0.30608	0.31695	0	0	-0.03466	efna1a	Promoter (<=1kb)	ENSDARG00000030326
19	8617538	8617550	Creb5_MA0840.1	7.32352	-	19	8617486	8617599	0.45096	0.49108	0	0	-0.09462	dpm3	Promoter (<=1kb)	ENSDARG00000058650
19	8886291	8886303	Creb5_MA0840.1	8.09591	-	19	8886131	8886474	0.55387	0.80096	0	0	-0.43897	cers2a	Intron (NM_153671/259251, intron 1 of 10)	ENSDARG00000013704
19	8894072	8894084	Creb5_MA0840.1	6.74231	+	19	8893929	8894171	1.00437	1.04185	1	1	-0.04646	cers2a	Promoter (<=1kb)	ENSDARG00000013704
19	9064985	9064997	Creb5_MA0840.1	9.44965	-	19	9064841	9065108	2.62398	3.21768	1	1	-0.28063	scamp3	Promoter (1-2kb)	ENSDARG00000016765
19	9065695	9065707	Creb5_MA0840.1	7.89014	-	19	9065597	9065781	0.87923	0.90303	0	0	-0.03327	scamp3	Promoter (<=1kb)	ENSDARG00000016765
19	9091526	9091538	Creb5_MA0840.1	6.63748	+	19	9091472	9091568	0.24457	0.19144	0	0	0.21395	ash1l	Distal Intergenic	ENSDARG00000070981
19	9197690	9197702	Creb5_MA0840.1	12.6581	+	19	9197595	9197727	0.2437	0.29533	0	0	-0.18173	setdb1a	Exon (NM_001044767/553292, exon 3 of 21)	ENSDARG00000041243
19	9255186	9255198	Creb5_MA0840.1	11.2829	+	19	9255131	9255310	0.22143	0.17378	0	0	0.20342	si:ch211-81a5.8	Promoter (<=1kb)	ENSDARG00000070972
19	9738745	9738757	Creb5_MA0840.1	10.1357	+	19	9738681	9738778	0.08013	0.21107	0	0	-0.6712	clcn1a	Distal Intergenic	ENSDARG00000062084
19	10277424	10277436	Creb5_MA0840.1	6.963	+	19	10277304	10277646	5.37362	5.71576	1	1	-0.08684	dbpa	Promoter (<=1kb)	ENSDARG00000063014
19	10477115	10477127	Creb5_MA0840.1	10.1357	+	19	10476934	10477246	9.02696	9.19814	1	1	-0.02669	necap1	Promoter (<=1kb)	ENSDARG00000020798
19	10561943	10561955	Creb5_MA0840.1	7.99425	-	19	10561856	10561967	0.46981	0.29979	0	0	0.47072	si:dkey-211g8.1	Distal Intergenic	ENSDARG00000036728
19	10743461	10743473	Creb5_MA0840.1	9.06361	+	19	10743446	10743595	0.42758	0.40386	0	0	0.06149	ago3b	Promoter (<=1kb)	ENSDARG00000063079
19	11095586	11095598	Creb5_MA0840.1	7.70601	+	19	11095531	11095680	1.16349	1.19818	1	1	-0.03787	tpm3	Promoter (1-2kb)	ENSDARG00000005162
19	11190225	11190237	Creb5_MA0840.1	8.68464	+	19	11190158	11190276	0.20076	0.26205	0	0	-0.23804	arhgef1a	Promoter (1-2kb)	ENSDARG00000040380
19	11239713	11239725	Creb5_MA0840.1	7.52582	-	19	11239664	11239752	0.40298	0.27087	0	0	0.40144	arhgef1a	Distal Intergenic	ENSDARG00000040380
19	11290663	11290675	Creb5_MA0840.1	8.37969	+	19	11290658	11290853	0.71287	0.72153	0	0	-0.01456	ssr2	Distal Intergenic	ENSDARG00000005230
19	11412253	11412265	Creb5_MA0840.1	8.02373	+	19	11412230	11412326	0.35557	0.25146	0	0	0.33952	eepd1	Distal Intergenic	ENSDARG00000071116
19	11600541	11600553	Creb5_MA0840.1	7.04275	+	19	11600438	11600555	0.17889	0.20678	0	0	-0.12063	hsbp1l1	Distal Intergenic	ENSDARG00000075984
19	11756608	11756620	Creb5_MA0840.1	8.07374	-	19	11756602	11756919	0.36514	0.32135	0	0	0.13058	ctdp1	Intron (NM_001002873/442930, intron 12 of 12)	ENSDARG00000017522
19	11786682	11786694	Creb5_MA0840.1	7.30838	+	19	11786534	11786725	0.2627	0.25107	0	0	0.04218	ctdp1	Intron (NM_001002873/442930, intron 12 of 12)	ENSDARG00000017522
19	11819613	11819625	Creb5_MA0840.1	7.24749	-	19	11819569	11819714	0.22917	0.19913	0	0	0.12213	ctdp1	Intron (NM_001002873/442930, intron 11 of 12)	ENSDARG00000017522
19	12274181	12274193	Creb5_MA0840.1	7.4549	-	19	12274008	12274333	6.14705	6.08247	1	1	0.01489	ywhaz	Promoter (<=1kb)	ENSDARG00000032575
19	12405036	12405048	Creb5_MA0840.1	7.98495	-	19	12404900	12405129	2.02627	2.04346	1	1	-0.0114	ncaldb	Promoter (2-3kb)	ENSDARG00000011334
19	12782410	12782422	Creb5_MA0840.1	7.04275	+	19	12782281	12782457	0.26624	0.26925	0	0	-0.01063	rnmt	Distal Intergenic	ENSDARG00000070553
19	13045568	13045580	Creb5_MA0840.1	12.4022	-	19	13045425	13045645	3.90451	3.47498	1	1	0.16194	slc25a32a	Promoter (<=1kb)	ENSDARG00000089791
19	13403273	13403285	Creb5_MA0840.1	9.60889	-	19	13403231	13403335	0.11471	0.13665	0	0	-0.1188	zfpm2b	Distal Intergenic	ENSDARG00000100560
19	13471235	13471247	Creb5_MA0840.1	6.26736	+	19	13471125	13471308	0.41805	0.29556	0	0	0.35687	lrp12	Exon (NM_001083068/100034487, exon 4 of 7)	ENSDARG00000098845
19	13853018	13853030	Creb5_MA0840.1	10.0574	-	19	13852933	13853121	0.27976	0.35145	0	0	-0.22703	ccn2b	Distal Intergenic	ENSDARG00000104292
19	13934087	13934099	Creb5_MA0840.1	6.28668	+	19	13933939	13934112	0.61643	0.98014	0	0	-0.56584	ccn2b	Distal Intergenic	ENSDARG00000104292
19	14152222	14152234	Creb5_MA0840.1	6.79895	-	19	14152173	14152333	0.26788	0.21649	0	0	0.19382	tpbga	Distal Intergenic	ENSDARG00000099609
19	15117935	15117947	Creb5_MA0840.1	7.76935	-	19	15117829	15118091	0.47584	0.57379	0	0	-0.21265	oprd1a	Distal Intergenic	ENSDARG00000041660
19	15377782	15377794	Creb5_MA0840.1	9.55913	-	19	15377549	15377916	0.37359	0.42034	0	0	-0.12547	edn2	Promoter (<=1kb)	ENSDARG00000070578
19	15476711	15476723	Creb5_MA0840.1	9.52914	-	19	15476660	15476863	0.29636	0.25197	0	0	0.15444	serinc2	Distal Intergenic	ENSDARG00000056532
19	15664747	15664759	Creb5_MA0840.1	8.71644	+	19	15664603	15665152	4.88488	5.21586	1	1	-0.09201	foxo6b	Promoter (1-2kb)	ENSDARG00000024619
19	15910333	15910345	Creb5_MA0840.1	6.47313	-	19	15910290	15910422	0.17632	0.35046	0	0	-0.63129	cited4a	Distal Intergenic	ENSDARG00000035990
19	15991681	15991693	Creb5_MA0840.1	8.37969	+	19	15991614	15991952	0.54601	0.52844	0	0	0.03738	cited4a	Distal Intergenic	ENSDARG00000035990
19	16126402	16126414	Creb5_MA0840.1	6.90128	-	19	16126352	16126531	4.97643	5.06129	1	1	-0.02373	rab42a	Promoter (1-2kb)	ENSDARG00000034215
19	16318240	16318252	Creb5_MA0840.1	9.06472	-	19	16318093	16318395	2.1459	2.13911	1	1	0.00429	gmeb1	Distal Intergenic	ENSDARG00000062060
19	17306406	17306418	Creb5_MA0840.1	7.90485	+	19	17306322	17306520	5.05954	3.60533	1	1	0.47319	stmn1a	Promoter (<=1kb)	ENSDARG00000004169
19	18316374	18316386	Creb5_MA0840.1	7.19569	-	19	18316290	18316466	3.24502	2.87959	1	1	0.16476	top2b	Promoter (<=1kb)	ENSDARG00000034195
19	18624198	18624210	Creb5_MA0840.1	12.7373	+	19	18624114	18624222	0.09898	0.20467	0	0	-0.52665	snx10a	Distal Intergenic	ENSDARG00000004405
19	18690001	18690013	Creb5_MA0840.1	8.20328	-	19	18689970	18690047	2.05055	2.39439	1	1	-0.21026	nfe2l3	Promoter (<=1kb)	ENSDARG00000019810
19	18726585	18726597	Creb5_MA0840.1	6.53139	+	19	18726511	18726663	0.37234	0.33911	0	0	0.09657	nfe2l3	Distal Intergenic	ENSDARG00000019810
19	19668418	19668430	Creb5_MA0840.1	6.22603	-	19	19668375	19668470	0.35214	0.19134	0	0	0.56947	ptpn23b	Promoter (<=1kb)	ENSDARG00000098689
19	19931667	19931679	Creb5_MA0840.1	8.07407	+	19	19931595	19931953	0.95413	1.12256	0	1	-0.20641	jazf1a	Distal Intergenic	ENSDARG00000102551
19	19931683	19931695	Creb5_MA0840.1	10.1706	-	19	19931595	19931953	0.95413	1.12256	0	1	-0.20641	jazf1a	Distal Intergenic	ENSDARG00000102551
19	19932888	19932900	Creb5_MA0840.1	8.31285	+	19	19932840	19932956	0.28761	0.46279	0	0	-0.49447	jazf1a	Distal Intergenic	ENSDARG00000102551
19	20041501	20041513	Creb5_MA0840.1	6.88442	+	19	20041434	20041553	0.38906	0.51717	0	0	-0.31235	hibadha	Intron (NM_001003646/445252, intron 4 of 7)	ENSDARG00000102906
19	20150538	20150550	Creb5_MA0840.1	12.3224	+	19	20150493	20150684	0.49719	0.75061	0	0	-0.48249	evx1	Promoter (1-2kb)	ENSDARG00000100087
19	20495491	20495503	Creb5_MA0840.1	9.05961	+	19	20495469	20495540	0.11572	0.15654	0	0	-0.21296	pals2b	Exon (NM_001044777/394134, exon 6 of 13)	ENSDARG00000029761
19	20521180	20521192	Creb5_MA0840.1	6.58102	-	19	20521156	20521229	0.47003	0.29852	0	0	0.4754	pals2b	Promoter (<=1kb)	ENSDARG00000029761
19	20898031	20898043	Creb5_MA0840.1	6.08251	+	19	20897964	20898190	3.16599	4.7731	1	1	-0.57142	satb1a	Promoter (<=1kb)	ENSDARG00000057649
19	21201374	21201386	Creb5_MA0840.1	8.1164	+	19	21201248	21201438	2.43513	1.93733	1	1	0.30979	adnp2b	Promoter (<=1kb)	ENSDARG00000028431
19	21201742	21201754	Creb5_MA0840.1	9.1976	+	19	21201593	21201780	0.69202	0.68454	0	0	0.01301	adnp2b	Promoter (<=1kb)	ENSDARG00000028431
19	21305057	21305069	Creb5_MA0840.1	8.04445	-	19	21305035	21305220	0.24657	0.17871	0	0	0.27777	cndp2	Distal Intergenic	ENSDARG00000003931
19	21665941	21665953	Creb5_MA0840.1	8.98732	-	19	21665935	21666004	0.22846	0.17893	0	0	0.20772	tshz1	Distal Intergenic	ENSDARG00000005026
19	21781717	21781729	Creb5_MA0840.1	8.47075	-	19	21781650	21781891	1.4231	1.31521	1	1	0.10312	tshz1	Distal Intergenic	ENSDARG00000005026
19	21786586	21786598	Creb5_MA0840.1	7.77303	+	19	21786519	21786767	0.39051	0.34702	0	0	0.12318	tshz1	Distal Intergenic	ENSDARG00000005026
19	21803949	21803961	Creb5_MA0840.1	6.81404	+	19	21803853	21804021	0.35284	0.34517	0	0	0.02259	tshz1	Distal Intergenic	ENSDARG00000005026
19	22114597	22114609	Creb5_MA0840.1	6.38962	+	19	22114316	22114655	0.32668	0.30763	0	0	0.06001	znf516	Intron (NM_001159669/100003866, intron 3 of 3)	ENSDARG00000070809
19	22140877	22140889	Creb5_MA0840.1	6.48638	-	19	22140721	22140968	0.69196	0.76994	0	0	-0.12912	znf516	Distal Intergenic	ENSDARG00000070809
19	22140923	22140935	Creb5_MA0840.1	7.19525	+	19	22140721	22140968	0.61871	0.64743	0	0	-0.05354	znf516	Distal Intergenic	ENSDARG00000070809
19	22522227	22522239	Creb5_MA0840.1	8.5366	+	19	22522205	22522422	0.22898	0.17702	0	0	0.21839	atp9b	Intron (NM_001045154/568160, intron 8 of 27)	ENSDARG00000062521
19	22533866	22533878	Creb5_MA0840.1	6.63801	-	19	22533782	22533928	0.29156	0.24024	0	0	0.18224	atp9b	Intron (NM_001045154/568160, intron 10 of 27)	ENSDARG00000062521
19	22846361	22846373	Creb5_MA0840.1	5.91771	-	19	22846177	22846381	0.19443	0.32247	0	0	-0.46658	eppk1	Exon (NM_001100032/567639, exon 24 of 32)	ENSDARG00000096359
19	23117443	23117455	Creb5_MA0840.1	6.32773	-	19	23117294	23117692	0.31201	0.26851	0	0	0.14568	trhrb	Distal Intergenic	ENSDARG00000036159
19	23181464	23181476	Creb5_MA0840.1	7.60785	-	19	23181413	23181681	0.27356	0.29956	0	0	-0.08778	trhrb	Intron (NM_001020627/553654, intron 8 of 9)	ENSDARG00000036159
19	23181649	23181661	Creb5_MA0840.1	10.4553	+	19	23181413	23181681	0.34021	0.36831	0	0	-0.08189	trhrb	Intron (NM_001020627/553654, intron 8 of 9)	ENSDARG00000036159
19	23312412	23312424	Creb5_MA0840.1	6.81055	+	19	23312349	23312471	0.11208	0.21883	0	0	-0.50788	pkhd1l1.2	Exon (NM_001318128/569261, exon 45 of 76)	ENSDARG00000040004
19	24173250	24173262	Creb5_MA0840.1	7.13032	-	19	24173086	24173347	0.20281	0.25135	0	0	-0.19058	chtopa	Distal Intergenic	ENSDARG00000057234
19	24341281	24341293	Creb5_MA0840.1	12.6583	-	19	24341226	24341344	2.93838	2.45659	1	1	0.24547	smad10a	Promoter (<=1kb)	ENSDARG00000045094
19	25072787	25072799	Creb5_MA0840.1	8.26309	+	19	25072711	25072893	0.18667	0.32279	0	0	-0.50135	si:dkeyp-92c9.2	Intron (NM_001045221/571487, intron 21 of 21)	ENSDARG00000036105
19	25173871	25173883	Creb5_MA0840.1	7.69381	+	19	25173823	25174010	1.72564	2.27533	1	1	-0.37239	myo1g	Distal Intergenic	ENSDARG00000036104
19	25244357	25244369	Creb5_MA0840.1	9.86088	+	19	25244328	25244498	0.37929	0.27994	0	0	0.30576	si:ch211-195b13.1	Distal Intergenic	ENSDARG00000016623
19	25251404	25251416	Creb5_MA0840.1	6.52354	-	19	25251403	25251472	0.12507	0.19293	0	0	-0.32784	si:ch211-195b13.1	Distal Intergenic	ENSDARG00000016623
19	25265003	25265015	Creb5_MA0840.1	7.32698	-	19	25264939	25265073	0.23148	0.14599	0	0	0.37627	si:ch211-195b13.1	Distal Intergenic	ENSDARG00000016623
19	25298497	25298509	Creb5_MA0840.1	6.21624	+	19	25298334	25298703	4.0182	4.38091	1	1	-0.12063	si:ch211-195b13.1	Promoter (<=1kb)	ENSDARG00000016623
19	25298534	25298546	Creb5_MA0840.1	6.38612	-	19	25298334	25298703	5.45965	5.14671	1	1	0.08295	si:ch211-195b13.1	Promoter (<=1kb)	ENSDARG00000016623
19	25800513	25800525	Creb5_MA0840.1	6.51202	+	19	25800427	25800529	0.14337	0.26322	0	0	-0.50751	glcci1a	Intron (NM_001079950/378997, intron 2 of 7)	ENSDARG00000008503
19	26046539	26046551	Creb5_MA0840.1	8.58636	+	19	26046205	26046651	0.6272	0.46343	0	0	0.34595	tac1	Distal Intergenic	ENSDARG00000014490
19	26188849	26188861	Creb5_MA0840.1	9.3188	+	19	26188801	26189046	1.70291	1.90171	1	1	-0.14772	pard6gb	Promoter (<=1kb)	ENSDARG00000036090
19	26188919	26188931	Creb5_MA0840.1	8.88378	+	19	26188801	26189046	2.94144	3.08937	1	1	-0.06763	pard6gb	Promoter (<=1kb)	ENSDARG00000036090
19	26247517	26247529	Creb5_MA0840.1	6.38792	-	19	26247448	26247567	0.22248	0.34217	0	0	-0.41075	pard6gb	Distal Intergenic	ENSDARG00000036090
19	26260142	26260154	Creb5_MA0840.1	6.51707	-	19	26260135	26260254	0.19045	0.24497	0	0	-0.21976	pard6gb	Distal Intergenic	ENSDARG00000036090
19	26458332	26458344	Creb5_MA0840.1	8.15382	+	19	26458308	26458457	0.26094	0.21783	0	0	0.16372	jarid2b	Intron (NM_001202459/558456, intron 1 of 17)	ENSDARG00000062268
19	26538988	26539000	Creb5_MA0840.1	5.99636	-	19	26538956	26539239	0.4107	0.36639	0	0	0.12081	dtnbp1b	Intron (NM_001202459/558456, intron 4 of 17)	ENSDARG00000055206
19	26560201	26560213	Creb5_MA0840.1	7.32597	-	19	26560065	26560251	0.3394	0.31212	0	0	0.08436	dtnbp1b	Intron (NM_001202459/558456, intron 12 of 17)	ENSDARG00000055206
19	26690049	26690061	Creb5_MA0840.1	7.04173	-	19	26690011	26690137	0.14681	0.35525	0	0	-0.78615	dtnbp1b	Distal Intergenic	ENSDARG00000055206
19	26802448	26802460	Creb5_MA0840.1	12.4059	+	19	26802428	26802531	0.22751	0.35071	0	0	-0.4162	npr1a	Distal Intergenic	ENSDARG00000031751
19	27239501	27239513	Creb5_MA0840.1	8.57241	-	19	27239453	27239596	1.41544	1.25896	1	1	0.15287	neu1	Promoter (<=1kb)	ENSDARG00000008832
19	27717567	27717579	Creb5_MA0840.1	7.10956	-	19	27717433	27717619	0.17154	0.20754	0	0	-0.15733	gtf2h4	Distal Intergenic	ENSDARG00000036071
19	28135264	28135276	Creb5_MA0840.1	7.06619	+	19	28135108	28135357	0.37699	0.33933	0	0	0.10892	adcy2b	Exon (NM_001099987/557902, exon 3 of 25)	ENSDARG00000014588
19	28345288	28345300	Creb5_MA0840.1	9.14374	-	19	28345261	28345359	0.61337	0.72966	0	0	-0.20686	med10	Distal Intergenic	ENSDARG00000070623
19	28446980	28446992	Creb5_MA0840.1	6.96309	+	19	28446876	28447130	0.20993	0.31022	0	0	-0.36273	med10	Distal Intergenic	ENSDARG00000070623
19	28453905	28453917	Creb5_MA0840.1	9.06361	+	19	28453790	28453973	0.7195	0.49546	0	0	0.43516	med10	Distal Intergenic	ENSDARG00000070623
19	28586320	28586332	Creb5_MA0840.1	9.81102	-	19	28586079	28586349	0.27011	0.39426	0	0	-0.38079	irx1b	Distal Intergenic	ENSDARG00000056594
19	28707108	28707120	Creb5_MA0840.1	6.10169	-	19	28707071	28707230	0.62481	0.87385	0	0	-0.40625	lpcat1	Promoter (<=1kb)	ENSDARG00000011506
19	28751749	28751761	Creb5_MA0840.1	8.50704	-	19	28751725	28752125	0.80596	1.14019	0	1	-0.43615	nrsn1l	Distal Intergenic	ENSDARG00000056572
19	28751863	28751875	Creb5_MA0840.1	7.99485	+	19	28751725	28752125	1.90661	2.23021	1	1	-0.21169	nrsn1l	Distal Intergenic	ENSDARG00000056572
19	28751960	28751972	Creb5_MA0840.1	9.86088	+	19	28751725	28752125	0.95414	0.64972	0	0	0.46992	nrsn1l	Distal Intergenic	ENSDARG00000056572
19	28800009	28800021	Creb5_MA0840.1	6.21481	-	19	28799831	28800053	0.66946	0.85911	0	0	-0.30338	nrsn1l	Distal Intergenic	ENSDARG00000056572
19	28953880	28953892	Creb5_MA0840.1	7.73811	-	19	28953822	28954064	0.3803	0.38494	0	0	-0.01279	nrsn1l	Distal Intergenic	ENSDARG00000056572
19	28953962	28953974	Creb5_MA0840.1	8.58636	+	19	28953822	28954064	0.39501	0.5055	0	0	-0.27043	nrsn1l	Distal Intergenic	ENSDARG00000056572
19	29190005	29190017	Creb5_MA0840.1	9.00842	-	19	29189876	29190254	0.57455	0.65279	0	0	-0.14972	sox4a	Distal Intergenic	ENSDARG00000004588
19	29222589	29222601	Creb5_MA0840.1	6.50855	-	19	29222565	29222790	0.3298	0.27265	0	0	0.18674	sox4a	Distal Intergenic	ENSDARG00000004588
19	29283239	29283251	Creb5_MA0840.1	6.17461	-	19	29283046	29283457	0.43236	0.42338	0	0	0.02278	sox4a	Distal Intergenic	ENSDARG00000004588
19	29395574	29395586	Creb5_MA0840.1	6.33308	-	19	29395346	29395595	0.15961	0.25604	0	0	-0.4015	sox4a	Distal Intergenic	ENSDARG00000004588
19	29472139	29472151	Creb5_MA0840.1	9.06665	+	19	29472063	29472304	0.49387	0.54317	0	0	-0.10791	e2f3	Distal Intergenic	ENSDARG00000070463
19	29682803	29682815	Creb5_MA0840.1	7.65922	+	19	29682631	29682953	2.98358	2.74975	1	1	0.11222	e2f3	Distal Intergenic	ENSDARG00000070463
19	29803562	29803574	Creb5_MA0840.1	9.3187	-	19	29803415	29803651	0.44928	0.41161	0	0	0.09515	fndc5b	3' UTR	ENSDARG00000035895
19	29843574	29843586	Creb5_MA0840.1	6.38612	-	19	29843572	29843646	0.18094	0.19863	0	0	-0.07719	fndc5b	Intron (NM_001044337/555635, intron 1 of 4)	ENSDARG00000035895
19	29992917	29992929	Creb5_MA0840.1	7.14192	+	19	29992745	29993087	1.99682	1.70845	1	1	0.20905	fndc5b	Distal Intergenic	ENSDARG00000035895
19	29993368	29993380	Creb5_MA0840.1	6.116	+	19	29993232	29993486	0.73644	0.5352	0	0	0.3759	fndc5b	Distal Intergenic	ENSDARG00000035895
19	30147750	30147762	Creb5_MA0840.1	6.57659	-	19	30147621	30147857	0.93197	0.99151	0	1	-0.07792	marcksl1b	Distal Intergenic	ENSDARG00000035715
19	30629158	30629170	Creb5_MA0840.1	8.15248	-	19	30629152	30629224	0.26539	0.28433	0	0	-0.06573	khdrbs1b	Distal Intergenic	ENSDARG00000070475
19	30771790	30771802	Creb5_MA0840.1	10.8705	-	19	30771638	30771825	2.27253	1.48993	1	1	0.56548	khdrbs1b	Promoter (<=1kb)	ENSDARG00000070475
19	30832566	30832578	Creb5_MA0840.1	7.3919	+	19	30832518	30832672	2.70976	2.47578	1	1	0.12356	ppp1r10	Promoter (<=1kb)	ENSDARG00000032651
19	30923614	30923626	Creb5_MA0840.1	12.4064	-	19	30923559	30923699	0.62067	0.64399	0	0	-0.04351	bag6l	Promoter (<=1kb)	ENSDARG00000077531
19	30930299	30930311	Creb5_MA0840.1	9.89034	+	19	30930163	30930447	1.48556	2.51031	1	1	-0.70491	bag6l	Distal Intergenic	ENSDARG00000077531
19	30968631	30968643	Creb5_MA0840.1	10.4036	+	19	30968585	30968789	0.35307	0.31981	0	0	0.10056	hpcal4	Distal Intergenic	ENSDARG00000070491
19	30989235	30989247	Creb5_MA0840.1	7.50133	+	19	30989235	30989514	0.73821	0.93458	0	0	-0.29086	hpcal4	Distal Intergenic	ENSDARG00000070491
19	31005457	31005469	Creb5_MA0840.1	7.55202	-	19	31005391	31005659	0.58202	0.63985	0	0	-0.11102	fam49al	Distal Intergenic	ENSDARG00000035907
19	31112538	31112550	Creb5_MA0840.1	6.23266	+	19	31112302	31112591	0.34695	0.44846	0	0	-0.27271	fam49al	Distal Intergenic	ENSDARG00000035907
19	31244875	31244887	Creb5_MA0840.1	7.18927	+	19	31244839	31245011	0.26604	0.19623	0	0	0.27151	myclb	Distal Intergenic	ENSDARG00000034956
19	31280389	31280401	Creb5_MA0840.1	12.275	+	19	31280312	31280567	3.27526	2.67545	1	1	0.27855	mfsd2ab	Promoter (<=1kb)	ENSDARG00000035909
19	31381720	31381732	Creb5_MA0840.1	9.06681	-	19	31381630	31381818	0.49793	0.26686	0	0	0.6477	rbbp4	Distal Intergenic	ENSDARG00000029058
19	31559107	31559119	Creb5_MA0840.1	5.97679	-	19	31559073	31559152	0.18749	0.23587	0	0	-0.19827	meox2b	Distal Intergenic	ENSDARG00000061818
19	31815306	31815318	Creb5_MA0840.1	9.36366	-	19	31815126	31815356	2.31617	2.75267	1	1	-0.23591	tmem106bb	Promoter (<=1kb)	ENSDARG00000035949
19	31849159	31849171	Creb5_MA0840.1	8.70299	+	19	31849136	31849319	0.36545	0.33529	0	0	0.0886	pip4p2	Distal Intergenic	ENSDARG00000056034
19	31936506	31936518	Creb5_MA0840.1	12.8171	+	19	31936337	31936541	0.32728	0.32388	0	0	0.01052	necab1	Promoter (1-2kb)	ENSDARG00000056566
19	31964263	31964275	Creb5_MA0840.1	6.80271	+	19	31964210	31964310	0.37847	0.33246	0	0	0.13382	tmem64	Exon (NM_001128251/564172, exon 3 of 3)	ENSDARG00000061723
19	31967362	31967374	Creb5_MA0840.1	8.18557	-	19	31967292	31967608	0.23645	0.36153	0	0	-0.41301	tdp2b	Distal Intergenic	ENSDARG00000035954
19	32108391	32108403	Creb5_MA0840.1	6.4328	+	19	32108348	32108612	0.28314	0.30914	0	0	-0.08585	ripor2	Intron (NM_001045026/563800, intron 1 of 22)	ENSDARG00000061752
19	32285402	32285414	Creb5_MA0840.1	6.8477	+	19	32285308	32285442	1.22389	1.09668	1	1	0.14116	zbtb10	Distal Intergenic	ENSDARG00000077101
19	32317577	32317589	Creb5_MA0840.1	9.67059	+	19	32317541	32317625	0.50657	0.57464	0	0	-0.14422	tpd52	Promoter (<=1kb)	ENSDARG00000061713
19	32344500	32344512	Creb5_MA0840.1	8.64848	+	19	32344436	32344623	0.37104	0.29241	0	0	0.24057	tpd52	Exon (NM_001045021/559992, exon 3 of 6)	ENSDARG00000061713
19	32397365	32397377	Creb5_MA0840.1	9.5294	-	19	32397151	32397563	0.56563	0.51633	0	0	0.10435	znf704	Intron (NM_001044918/560056, intron 2 of 8)	ENSDARG00000061718
19	32455250	32455262	Creb5_MA0840.1	8.19084	-	19	32455033	32455328	2.50776	1.68754	1	1	0.53465	znf704	Promoter (<=1kb)	ENSDARG00000061718
19	32656582	32656594	Creb5_MA0840.1	5.99715	+	19	32656403	32656661	0.49019	0.3668	0	0	0.31387	fabp4a	Distal Intergenic	ENSDARG00000017299
19	32696948	32696960	Creb5_MA0840.1	9.60889	-	19	32696925	32697118	0.3191	0.28729	0	0	0.10338	fabp4a	Distal Intergenic	ENSDARG00000017299
19	32724097	32724109	Creb5_MA0840.1	6.61734	-	19	32723985	32724137	0.26153	0.21679	0	0	0.17003	fabp4a	Distal Intergenic	ENSDARG00000017299
19	32800913	32800925	Creb5_MA0840.1	9.47964	-	19	32800788	32800992	0.74377	0.58151	0	0	0.29232	atxn1a	Distal Intergenic	ENSDARG00000061687
19	32812475	32812487	Creb5_MA0840.1	9.1935	-	19	32812337	32812545	0.41227	0.34407	0	0	0.18983	atxn1a	Distal Intergenic	ENSDARG00000061687
19	33280046	33280058	Creb5_MA0840.1	8.26545	+	19	33279984	33280148	0.20473	0.22504	0	0	-0.08238	rpl30	3' UTR	ENSDARG00000035871
19	33301668	33301680	Creb5_MA0840.1	9.72572	-	19	33301552	33301752	2.04308	1.6002	1	1	0.32696	laptm4b	Promoter (<=1kb)	ENSDARG00000035870
19	33380843	33380855	Creb5_MA0840.1	6.58102	-	19	33380831	33381038	0.17733	0.34534	0	0	-0.61159	spire1a	Distal Intergenic	ENSDARG00000035868
19	33422538	33422550	Creb5_MA0840.1	9.19776	-	19	33422498	33422602	0.29606	0.24405	0	0	0.18283	spire1a	Intron (NM_001044847/557962, intron 2 of 18)	ENSDARG00000035868
19	33609982	33609994	Creb5_MA0840.1	6.12124	-	19	33609875	33610014	0.86886	1.21094	0	1	-0.42091	lratd2a	Distal Intergenic	ENSDARG00000032859
19	34065725	34065737	Creb5_MA0840.1	6.88212	+	19	34065542	34065750	0.40759	0.22923	0	0	0.56743	runx1t1	Distal Intergenic	ENSDARG00000003680
19	34110233	34110245	Creb5_MA0840.1	7.04173	-	19	34110196	34110325	0.33696	0.25601	0	0	0.26777	runx1t1	Distal Intergenic	ENSDARG00000003680
19	34292698	34292710	Creb5_MA0840.1	8.31569	-	19	34292552	34292790	0.3251	0.49476	0	0	-0.44792	pex1	Distal Intergenic	ENSDARG00000098904
19	34389088	34389100	Creb5_MA0840.1	6.45319	-	19	34388955	34389268	0.8586	0.73437	0	0	0.19148	elmo1	Intron (NM_213091/406364, intron 6 of 21)	ENSDARG00000098753
19	34784216	34784228	Creb5_MA0840.1	6.89921	-	19	34784098	34784380	0.39766	0.38923	0	0	0.02276	gabbr2	Intron (NM_001144043/560267, intron 1 of 18)	ENSDARG00000061042
19	34937657	34937669	Creb5_MA0840.1	8.88257	-	19	34937589	34937692	0.31373	0.19856	0	0	0.42144	gabbr2	Intron (NM_001144043/560267, intron 2 of 18)	ENSDARG00000061042
19	35521152	35521164	Creb5_MA0840.1	9.5295	+	19	35520982	35521208	0.64183	0.51249	0	0	0.26057	bmp8a	Distal Intergenic	ENSDARG00000035677
19	35642104	35642116	Creb5_MA0840.1	6.95925	+	19	35642002	35642160	0.25025	0.40529	0	0	-0.48167	ndufs5	Distal Intergenic	ENSDARG00000006290
19	35666244	35666256	Creb5_MA0840.1	7.37413	+	19	35666102	35666261	0.25552	0.33685	0	0	-0.26922	ndufs5	Distal Intergenic	ENSDARG00000006290
19	35718626	35718638	Creb5_MA0840.1	6.61806	+	19	35718606	35718738	0.38452	0.26034	0	0	0.389	ndufs5	Distal Intergenic	ENSDARG00000006290
19	35774436	35774448	Creb5_MA0840.1	6.53055	+	19	35774362	35774478	1.14665	0.77337	1	0	0.49393	ndufs5	Promoter (<=1kb)	ENSDARG00000006290
19	35823536	35823548	Creb5_MA0840.1	6.61806	+	19	35823298	35823587	0.25406	0.20519	0	0	0.19056	rnf19b	Distal Intergenic	ENSDARG00000060926
19	35868916	35868928	Creb5_MA0840.1	6.4155	-	19	35868842	35869011	0.34657	0.3915	0	0	-0.1272	anln	Distal Intergenic	ENSDARG00000060917
19	36517646	36517658	Creb5_MA0840.1	7.86695	+	19	36517575	36517682	0.16424	0.15158	0	0	0.06113	angpt2b	Distal Intergenic	ENSDARG00000053906
19	36943742	36943754	Creb5_MA0840.1	9.72146	-	19	36943699	36943952	0.41943	0.43151	0	0	-0.03077	gjb9b	Distal Intergenic	ENSDARG00000070362
19	37038124	37038136	Creb5_MA0840.1	10.086	+	19	37038065	37038158	0.24423	0.17362	0	0	0.29219	gjb9b	Distal Intergenic	ENSDARG00000070362
19	37140172	37140184	Creb5_MA0840.1	6.31395	-	19	37139913	37140228	0.16327	0.22201	0	0	-0.25473	gjb9b	Distal Intergenic	ENSDARG00000070362
19	37679801	37679813	Creb5_MA0840.1	6.00144	-	19	37679738	37679862	0.11208	0.25338	0	0	-0.64018	gja4	Distal Intergenic	ENSDARG00000070357
19	37684885	37684897	Creb5_MA0840.1	7.11553	-	19	37684871	37684956	0.16705	0.23758	0	0	-0.29752	gja4	Distal Intergenic	ENSDARG00000070357
19	37692107	37692119	Creb5_MA0840.1	6.74773	+	19	37692067	37692139	0.17875	0.23116	0	0	-0.21904	gja4	Distal Intergenic	ENSDARG00000070357
19	38009486	38009498	Creb5_MA0840.1	6.0338	+	19	38009401	38009735	0.99624	0.75941	1	0	0.33691	thsd7aa	Distal Intergenic	ENSDARG00000061479
19	39048456	39048468	Creb5_MA0840.1	9.81112	+	19	39048438	39048539	0.24783	0.30431	0	0	-0.19571	col9a2	Distal Intergenic	ENSDARG00000024492
19	39337305	39337317	Creb5_MA0840.1	8.40597	+	19	39337185	39337366	0.16123	0.13981	0	0	0.10609	col9a2	Distal Intergenic	ENSDARG00000024492
19	39463355	39463367	Creb5_MA0840.1	6.86221	+	19	39463351	39463523	0.21989	0.305	0	0	-0.30556	col9a2	Distal Intergenic	ENSDARG00000024492
19	39646074	39646086	Creb5_MA0840.1	6.86374	-	19	39645618	39646099	0.36112	0.3944	0	0	-0.0926	sfpq	Distal Intergenic	ENSDARG00000011564
19	39654816	39654828	Creb5_MA0840.1	6.72033	+	19	39654621	39654889	0.25165	0.22718	0	0	0.09286	sfpq	Distal Intergenic	ENSDARG00000011564
19	39733364	39733376	Creb5_MA0840.1	8.59997	+	19	39733172	39733531	0.35999	0.42173	0	0	-0.16769	sfpq	Distal Intergenic	ENSDARG00000011564
19	40908132	40908144	Creb5_MA0840.1	6.38792	-	19	40908072	40908193	0.21371	0.18523	0	0	0.12078	vps50	Intron (NM_001365104/100034394, intron 12 of 28)	ENSDARG00000002880
19	41354462	41354474	Creb5_MA0840.1	6.44251	+	19	41354356	41354631	0.38261	0.19638	0	0	0.63426	bet1	Distal Intergenic	ENSDARG00000034885
19	41461704	41461716	Creb5_MA0840.1	8.72681	-	19	41461661	41461779	0.22115	0.25085	0	0	-0.11374	sgce	Intron (NM_001002594/368230, intron 7 of 10)	ENSDARG00000012138
19	42075399	42075411	Creb5_MA0840.1	6.03727	-	19	42075251	42075609	0.57935	0.89482	0	0	-0.52406	gatad2b	Distal Intergenic	ENSDARG00000005834
19	42097048	42097060	Creb5_MA0840.1	8.96206	-	19	42096964	42097106	1.45455	1.11897	1	1	0.34069	gatad2b	Distal Intergenic	ENSDARG00000005834
19	42128880	42128892	Creb5_MA0840.1	8.26309	+	19	42128538	42128965	0.54627	0.64966	0	0	-0.20221	gatad2b	Exon (NM_001044975/562045, exon 5 of 10)	ENSDARG00000005834
19	42388258	42388270	Creb5_MA0840.1	9.86078	-	19	42388137	42388443	1.13692	1.44392	1	1	-0.31063	trioa	Intron (NM_001104526/557667, intron 1 of 56)	ENSDARG00000019426
19	42417028	42417040	Creb5_MA0840.1	5.97073	-	19	42416976	42417105	0.45471	0.45648	0	0	-0.00428	trioa	Distal Intergenic	ENSDARG00000019426
19	42822127	42822139	Creb5_MA0840.1	6.21522	-	19	42821928	42822183	1.42434	1.68172	1	1	-0.21963	plekho1a	Promoter (<=1kb)	ENSDARG00000061191
19	42841356	42841368	Creb5_MA0840.1	9.00842	-	19	42841322	42841392	0.16773	0.24669	0	0	-0.32865	vps45	Intron (NM_001256656/561653, intron 7 of 14)	ENSDARG00000061180
19	43090506	43090518	Creb5_MA0840.1	9.83926	-	19	43090447	43090545	0.91238	0.81951	0	0	0.13317	fbxl2	Promoter (<=1kb)	ENSDARG00000012135
19	43238457	43238469	Creb5_MA0840.1	10.8718	+	19	43238418	43238506	0.59656	0.56277	0	0	0.06767	ubp1	Promoter (1-2kb)	ENSDARG00000018000
19	43414149	43414161	Creb5_MA0840.1	9.14358	+	19	43414028	43414321	5.29068	5.05395	1	1	0.06429	fabp3	Promoter (<=1kb)	ENSDARG00000023290
19	43514524	43514536	Creb5_MA0840.1	6.56784	-	19	43514348	43514547	0.20021	0.19991	0	0	0.00127	eef1a1l1	Exon (NM_001277119/394176, exon 19 of 21)	ENSDARG00000020850
19	43523281	43523293	Creb5_MA0840.1	10.4185	-	19	43523217	43523492	3.72155	3.80437	1	1	-0.03061	eef1a1l1	Promoter (<=1kb)	ENSDARG00000020850
19	43956725	43956737	Creb5_MA0840.1	6.8477	+	19	43956588	43956897	9.95235	10.0373	1	1	-0.01209	gpr3	Promoter (<=1kb)	ENSDARG00000094860
19	43957284	43957296	Creb5_MA0840.1	7.60279	-	19	43957279	43957482	2.28595	2.11314	1	1	0.10657	gpr3	Promoter (<=1kb)	ENSDARG00000094860
19	43967568	43967580	Creb5_MA0840.1	8.68464	+	19	43967489	43967587	0.39113	0.49598	0	0	-0.25951	gpr3	Distal Intergenic	ENSDARG00000094860
19	44288557	44288569	Creb5_MA0840.1	7.21886	-	19	44288532	44288649	0.65675	0.55107	0	0	0.20504	lypla2	Promoter (<=1kb)	ENSDARG00000053656
19	44459418	44459430	Creb5_MA0840.1	5.91656	-	19	44459358	44459497	0.82063	0.97669	0	0	-0.21699	uqcrb	Promoter (<=1kb)	ENSDARG00000011146
19	44588871	44588883	Creb5_MA0840.1	10.4174	+	19	44588691	44588943	0.41278	0.37299	0	0	0.10759	rad21b	Distal Intergenic	ENSDARG00000035655
19	44890907	44890919	Creb5_MA0840.1	6.45533	-	19	44890871	44891209	0.40562	0.30089	0	0	0.30691	rad21b	Distal Intergenic	ENSDARG00000035655
19	45146195	45146207	Creb5_MA0840.1	6.78404	+	19	45146039	45146367	0.2074	0.27466	0	0	-0.25472	rad21b	Distal Intergenic	ENSDARG00000035655
19	45238137	45238149	Creb5_MA0840.1	6.00144	-	19	45238132	45238504	0.26342	0.20667	0	0	0.21819	rad21b	Distal Intergenic	ENSDARG00000035655
19	45408325	45408337	Creb5_MA0840.1	7.63975	+	19	45408188	45408345	0.31775	0.29551	0	0	0.07171	trps1	Distal Intergenic	ENSDARG00000104082
19	45555696	45555708	Creb5_MA0840.1	6.79842	+	19	45555635	45555807	0.19131	0.17543	0	0	0.07066	trps1	Distal Intergenic	ENSDARG00000104082
19	45602997	45603009	Creb5_MA0840.1	8.06238	+	19	45602927	45603097	0.18793	0.25851	0	0	-0.28052	trps1	Distal Intergenic	ENSDARG00000104082
19	45666724	45666736	Creb5_MA0840.1	5.97036	+	19	45666699	45666908	0.16954	0.22747	0	0	-0.24684	trps1	Distal Intergenic	ENSDARG00000104082
19	45907667	45907679	Creb5_MA0840.1	6.61724	-	19	45907640	45907751	0.32898	0.2086	0	0	0.42699	trps1	Intron (NM_001177934/795613, intron 6 of 7)	ENSDARG00000104082
19	46059012	46059024	Creb5_MA0840.1	7.8737	+	19	46058954	46059196	1.33457	0.92018	1	0	0.47564	trps1	Promoter (<=1kb)	ENSDARG00000104082
19	46206727	46206739	Creb5_MA0840.1	6.23266	+	19	46206540	46206757	0.3262	0.35721	0	0	-0.09273	trps1	Distal Intergenic	ENSDARG00000104082
19	46368717	46368729	Creb5_MA0840.1	8.88358	-	19	46368678	46368756	0.61169	0.50867	0	0	0.21238	eif3hb	Promoter (<=1kb)	ENSDARG00000036116
19	46379977	46379989	Creb5_MA0840.1	7.3917	-	19	46379908	46380093	0.20156	0.24794	0	0	-0.18324	utp23	Distal Intergenic	ENSDARG00000105012
19	46468456	46468468	Creb5_MA0840.1	6.07434	-	19	46468273	46468494	1.84135	2.22049	1	1	-0.2525	nup153	Promoter (<=1kb)	ENSDARG00000099972
19	46592782	46592794	Creb5_MA0840.1	8.1754	-	19	46592686	46592858	0.29962	0.13521	0	0	0.67395	cap2	Intron (NM_200836/393809, intron 4 of 12)	ENSDARG00000104478
19	46667309	46667321	Creb5_MA0840.1	8.26545	+	19	46667229	46667428	1.84819	2.43747	1	1	-0.37435	grinaa	Promoter (<=1kb)	ENSDARG00000101317
19	46779860	46779872	Creb5_MA0840.1	6.85944	-	19	46779795	46779904	0.78982	0.73926	0	0	0.08058	med30	Promoter (<=1kb)	ENSDARG00000101115
19	46863986	46863998	Creb5_MA0840.1	6.47313	-	19	46863908	46864119	0.47049	0.36265	0	0	0.27995	ext1b	Promoter (1-2kb)	ENSDARG00000101019
19	46868162	46868174	Creb5_MA0840.1	6.33816	-	19	46868089	46868248	0.29611	0.28724	0	0	0.02958	ext1b	Promoter (2-3kb)	ENSDARG00000101019
19	46987035	46987047	Creb5_MA0840.1	8.38395	+	19	46986870	46987080	0.27664	0.29675	0	0	-0.06786	ext1b	Distal Intergenic	ENSDARG00000101019
19	47007120	47007132	Creb5_MA0840.1	10.1369	-	19	47007053	47007286	0.43935	0.43137	0	0	0.01998	ext1b	Distal Intergenic	ENSDARG00000101019
19	47017986	47017998	Creb5_MA0840.1	7.22246	+	19	47017860	47018017	0.27299	0.26192	0	0	0.03911	ext1b	Distal Intergenic	ENSDARG00000101019
19	47041238	47041250	Creb5_MA0840.1	6.80708	+	19	47041230	47041310	0.13907	0.19018	0	0	-0.2419	abrab	Distal Intergenic	ENSDARG00000033854
19	47181481	47181493	Creb5_MA0840.1	5.99556	+	19	47181464	47181584	0.23911	0.21434	0	0	0.09724	abrab	Exon (NM_001003986/445477, exon 3 of 3)	ENSDARG00000033854
19	47316843	47316855	Creb5_MA0840.1	6.45261	-	19	47316800	47317001	0.17485	0.16538	0	0	0.04393	angpt1	Intron (NM_131813/114407, intron 1 of 8)	ENSDARG00000030364
19	47707539	47707551	Creb5_MA0840.1	5.94461	-	19	47707475	47707607	0.90493	1.11776	0	1	-0.26724	tpmt.2	Promoter (<=1kb)	ENSDARG00000028012
19	47940725	47940737	Creb5_MA0840.1	6.06624	+	19	47940615	47940857	0.42719	0.58159	0	0	-0.34685	zgc:114119	Distal Intergenic	ENSDARG00000098992
19	48194544	48194556	Creb5_MA0840.1	6.36234	+	19	48194486	48194615	0.24544	0.18645	0	0	0.23903	cdca8	Distal Intergenic	ENSDARG00000043137
19	48346611	48346623	Creb5_MA0840.1	6.33816	-	19	48346546	48346645	0.68814	1.03739	0	1	-0.50718	ctnnb2	Promoter (<=1kb)	ENSDARG00000023472
19	48364151	48364163	Creb5_MA0840.1	9.6717	-	19	48364003	48364296	4.3855	3.67347	1	1	0.24692	kpnb1	Promoter (<=1kb)	ENSDARG00000104889
19	48458107	48458119	Creb5_MA0840.1	7.17955	+	19	48457863	48458251	2.98228	3.52936	1	1	-0.23287	nme2b.1	Promoter (<=1kb)	ENSDARG00000103791
19	48486853	48486865	Creb5_MA0840.1	8.47013	+	19	48486673	48487068	0.85908	1.22469	0	1	-0.44955	btr30	Distal Intergenic	ENSDARG00000102591
2	133181	133193	Creb5_MA0840.1	9.83996	+	2	133078	133249	0.84383	0.69535	0	0	0.23579	znfl2a	Promoter (<=1kb)	ENSDARG00000008333
2	204972	204984	Creb5_MA0840.1	5.89072	+	2	204746	204994	0.12939	0.18622	0	0	-0.27531	znf1014	Promoter (<=1kb)	ENSDARG00000101562
2	209560	209572	Creb5_MA0840.1	12.7378	-	2	209519	209614	0.61915	0.46788	0	0	0.32017	znf1014	Distal Intergenic	ENSDARG00000101562
2	289129	289141	Creb5_MA0840.1	13.0991	-	2	289112	289239	0.30162	0.49827	0	0	-0.53045	zgc:113452	Distal Intergenic	ENSDARG00000074146
2	358880	358892	Creb5_MA0840.1	10.5357	+	2	358814	358930	0.39165	0.56715	0	0	-0.41093	wrnip1	Distal Intergenic	ENSDARG00000005218
2	564455	564467	Creb5_MA0840.1	6.44299	-	2	564399	564561	0.19574	0.09049	0	0	0.54087	wrnip1	Distal Intergenic	ENSDARG00000005218
2	847193	847205	Creb5_MA0840.1	11.3836	+	2	847077	847245	0.29879	0.34295	0	0	-0.13807	foxq1a	Promoter (2-3kb)	ENSDARG00000030896
2	1748045	1748057	Creb5_MA0840.1	8.10272	-	2	1747871	1748067	0.22295	0.25527	0	0	-0.12277	slc22a23	Intron (NM_001351708/555979, intron 1 of 9)	ENSDARG00000078856
2	2064090	2064102	Creb5_MA0840.1	6.49965	-	2	2064069	2064241	0.2069	0.23085	0	0	-0.09607	pth1r	Intron (NM_131357/30629, intron 1 of 12)	ENSDARG00000020957
2	2463283	2463295	Creb5_MA0840.1	6.8611	+	2	2463227	2463423	0.21232	0.16886	0	0	0.18941	dab1b	Distal Intergenic	ENSDARG00000003290
2	2661292	2661304	Creb5_MA0840.1	9.39802	+	2	2661248	2661542	0.5669	0.51104	0	0	0.1186	myl13	Distal Intergenic	ENSDARG00000042245
2	3138642	3138654	Creb5_MA0840.1	7.57007	+	2	3138587	3138874	0.5273	0.74681	0	0	-0.40981	pik3r3a	Intron (NM_001291329/406311, intron 6 of 7)	ENSDARG00000103038
2	3202959	3202971	Creb5_MA0840.1	12.3524	-	2	3202889	3203047	2.41761	1.9284	1	1	0.30616	guk1a	Promoter (<=1kb)	ENSDARG00000030340
2	3204066	3204078	Creb5_MA0840.1	10.4682	-	2	3203837	3204211	3.83921	3.97689	1	1	-0.04906	guk1a	Promoter (<=1kb)	ENSDARG00000030340
2	3405882	3405894	Creb5_MA0840.1	7.08492	-	2	3405813	3406163	0.39498	0.34617	0	0	0.13778	wnt9a	Intron (NM_001045363/751644, intron 1 of 4)	ENSDARG00000063437
2	3766406	3766418	Creb5_MA0840.1	8.5713	+	2	3766340	3766470	0.37832	0.55048	0	0	-0.41313	c1ql3b	Promoter (2-3kb)	ENSDARG00000036483
2	3783051	3783063	Creb5_MA0840.1	10.2511	+	2	3783017	3783093	0.80877	0.74299	0	0	0.10356	pter	Promoter (<=1kb)	ENSDARG00000063375
2	3911949	3911961	Creb5_MA0840.1	6.57659	-	2	3911748	3912004	0.35606	0.22612	0	0	0.43726	egfra	Intron (NM_194424/378478, intron 1 of 29)	ENSDARG00000013847
2	4191644	4191656	Creb5_MA0840.1	11.3841	-	2	4191566	4191719	0.94228	1.04143	0	1	-0.12636	rab18b	Promoter (<=1kb)	ENSDARG00000098344
2	4233181	4233193	Creb5_MA0840.1	11.7952	-	2	4233142	4233304	1.98548	2.22858	1	1	-0.15617	mib1	Promoter (<=1kb)	ENSDARG00000102184
2	4316908	4316920	Creb5_MA0840.1	9.07964	+	2	4316880	4316987	0.17631	0.21812	0	0	-0.17862	mir1-2	Exon (NM_173286/352910, exon 20 of 22)	ENSDARG00000103352
2	4471017	4471029	Creb5_MA0840.1	6.92319	-	2	4470866	4471056	0.52218	0.53935	0	0	-0.03688	cables1	Intron (NM_001105665/100126070, intron 1 of 9)	ENSDARG00000099395
2	5054570	5054582	Creb5_MA0840.1	7.52582	-	2	5054542	5054608	0.40134	0.39067	0	0	0.02867	tfr1a	Distal Intergenic	ENSDARG00000101322
2	5117625	5117637	Creb5_MA0840.1	6.53785	-	2	5117597	5117708	0.26974	0.35508	0	0	-0.2724	dlg1b	Intron (NM_001012388/497648, intron 4 of 21)	ENSDARG00000102216
2	5479371	5479383	Creb5_MA0840.1	7.03007	-	2	5479327	5479647	0.54152	0.46152	0	0	0.17989	sft2d3	Distal Intergenic	ENSDARG00000070284
2	5494329	5494341	Creb5_MA0840.1	5.97583	-	2	5494264	5494442	1.20289	1.25155	1	1	-0.05132	sft2d3	Promoter (<=1kb)	ENSDARG00000070284
2	5531804	5531816	Creb5_MA0840.1	8.57241	-	2	5531747	5531900	2.4431	2.55141	1	1	-0.05924	wdr33	Promoter (<=1kb)	ENSDARG00000018272
2	5535062	5535074	Creb5_MA0840.1	7.07963	+	2	5535038	5535140	0.41815	0.38604	0	0	0.08534	wdr33	Distal Intergenic	ENSDARG00000018272
2	5711406	5711418	Creb5_MA0840.1	12.3227	-	2	5711344	5711448	0.78182	0.84721	0	0	-0.09878	fgf12a	Promoter (2-3kb)	ENSDARG00000027957
2	6152724	6152736	Creb5_MA0840.1	11.7947	+	2	6152663	6152758	0.76899	0.87856	0	0	-0.16404	uck2b	Promoter (<=1kb)	ENSDARG00000022213
2	6155411	6155423	Creb5_MA0840.1	7.65469	-	2	6155388	6155548	0.70024	0.79926	0	0	-0.16056	aldh9a1b	Promoter (<=1kb)	ENSDARG00000037061
2	6372127	6372139	Creb5_MA0840.1	6.80708	+	2	6371971	6372179	0.40809	0.39419	0	0	0.037	ppm1la	Intron (NM_001077600/556994, intron 1 of 3)	ENSDARG00000063218
2	6380757	6380769	Creb5_MA0840.1	8.8176	+	2	6380363	6380825	2.36671	2.53439	1	1	-0.09338	ppm1la	Promoter (<=1kb)	ENSDARG00000063218
2	6750843	6750855	Creb5_MA0840.1	8.18616	+	2	6750724	6751088	0.44798	0.5581	0	0	-0.24732	rgs18	Distal Intergenic	ENSDARG00000036106
2	6863358	6863370	Creb5_MA0840.1	7.11026	-	2	6863106	6863457	0.27425	0.17519	0	0	0.39329	rgs5b	Distal Intergenic	ENSDARG00000017860
2	7014188	7014200	Creb5_MA0840.1	9.19776	-	2	7014055	7014327	1.16613	1.25893	1	1	-0.09896	rgs5b	Promoter (<=1kb)	ENSDARG00000017860
2	7127720	7127732	Creb5_MA0840.1	11.7952	-	2	7127605	7127868	3.27589	2.4581	1	1	0.39468	xpr1b	Promoter (<=1kb)	ENSDARG00000029671
2	7375443	7375455	Creb5_MA0840.1	6.70542	-	2	7375154	7375549	5.21606	4.56873	1	1	0.1858	zgc:153115	Promoter (<=1kb)	ENSDARG00000069342
2	7375529	7375541	Creb5_MA0840.1	7.04631	-	2	7375154	7375549	3.49962	2.93296	1	1	0.24409	zgc:153115	Promoter (<=1kb)	ENSDARG00000069342
2	8003134	8003146	Creb5_MA0840.1	6.84818	+	2	8003007	8003237	5.86769	5.31913	1	1	0.13812	tbl1xr1b	Promoter (<=1kb)	ENSDARG00000008966
2	8045353	8045365	Creb5_MA0840.1	12.8171	+	2	8045280	8045388	0.15525	0.2569	0	0	-0.42571	kcnmb2a	Distal Intergenic	ENSDARG00000006568
2	8105138	8105150	Creb5_MA0840.1	6.66851	+	2	8104978	8105179	0.56448	0.53088	0	0	0.07041	kcnmb2a	Distal Intergenic	ENSDARG00000006568
2	8392226	8392238	Creb5_MA0840.1	7.92167	-	2	8392105	8392363	0.50894	0.62083	0	0	-0.22919	dipk2aa	Distal Intergenic	ENSDARG00000012816
2	8510909	8510921	Creb5_MA0840.1	6.38792	-	2	8510857	8510936	0.17558	0.19644	0	0	-0.09209	dipk2aa	Intron (NM_001007436/492795, intron 3 of 3)	ENSDARG00000012816
2	8558050	8558062	Creb5_MA0840.1	6.37749	-	2	8557973	8558093	0.19485	0.24576	0	0	-0.20367	dipk2aa	Distal Intergenic	ENSDARG00000012816
2	8565138	8565150	Creb5_MA0840.1	8.56757	-	2	8565119	8565351	0.49086	0.30112	0	0	0.51526	dipk2aa	Distal Intergenic	ENSDARG00000012816
2	8919792	8919804	Creb5_MA0840.1	9.11337	+	2	8919717	8919861	4.98168	5.21479	1	1	-0.0642	usp33	Promoter (<=1kb)	ENSDARG00000016163
2	9082923	9082935	Creb5_MA0840.1	6.24411	-	2	9082846	9082960	0.18463	0.15061	0	0	0.15924	zzz3	Intron (NM_001100084/100003595, intron 8 of 13)	ENSDARG00000077581
2	9584053	9584065	Creb5_MA0840.1	7.403	-	2	9584047	9584152	0.18784	0.28631	0	0	-0.37799	st6galnac3	Exon (NM_212625/322609, exon 3 of 5)	ENSDARG00000058473
2	10023914	10023926	Creb5_MA0840.1	9.31034	-	2	10023886	10024013	0.90286	1.2745	0	1	-0.43942	anxa13l	Promoter (<=1kb)	ENSDARG00000013613
2	10096482	10096494	Creb5_MA0840.1	6.86374	-	2	10096450	10096687	0.2928	0.27621	0	0	0.05627	abi1b	Intron (NM_001076707/767738, intron 3 of 9)	ENSDARG00000062991
2	10173076	10173088	Creb5_MA0840.1	6.85673	+	2	10173043	10173287	1.30646	1.14116	1	1	0.17496	zgc:55943	Promoter (<=1kb)	ENSDARG00000029292
2	10300699	10300711	Creb5_MA0840.1	7.24649	-	2	10300574	10300731	0.89185	0.97523	0	0	-0.11201	bcl6ab	Promoter (<=1kb)	ENSDARG00000069295
2	10555233	10555245	Creb5_MA0840.1	10.056	+	2	10555156	10555393	3.4409	3.33147	1	1	0.04476	gng12a	Promoter (<=1kb)	ENSDARG00000003375
2	10603215	10603227	Creb5_MA0840.1	9.42458	+	2	10603029	10603269	0.98587	1.19645	0	1	-0.24718	wls	Promoter (<=1kb)	ENSDARG00000009534
2	10859079	10859091	Creb5_MA0840.1	7.79757	-	2	10859058	10859297	0.30238	0.34588	0	0	-0.13505	dipk1aa	Promoter (<=1kb)	ENSDARG00000062955
2	11130431	11130443	Creb5_MA0840.1	9.72035	+	2	11130319	11130495	2.3699	2.21378	1	1	0.09262	mrpl37	Promoter (<=1kb)	ENSDARG00000062916
2	11484828	11484840	Creb5_MA0840.1	9.44965	-	2	11484747	11485004	0.89558	0.87747	0	0	0.02543	lhx8a	Distal Intergenic	ENSDARG00000002330
2	11484840	11484852	Creb5_MA0840.1	7.08492	-	2	11484747	11485004	0.89558	0.87747	0	0	0.02543	lhx8a	Distal Intergenic	ENSDARG00000002330
2	11484902	11484914	Creb5_MA0840.1	9.47974	+	2	11484747	11485004	0.80129	0.85367	0	0	-0.07805	lhx8a	Distal Intergenic	ENSDARG00000002330
2	11634599	11634611	Creb5_MA0840.1	6.38271	+	2	11634539	11634814	0.68603	0.67082	0	0	0.02678	sdr16c5a	Distal Intergenic	ENSDARG00000016233
2	12128252	12128264	Creb5_MA0840.1	8.18512	+	2	12128174	12128444	3.74621	3.64285	1	1	0.03888	abhd3	Promoter (<=1kb)	ENSDARG00000018809
2	12128278	12128290	Creb5_MA0840.1	9.06665	+	2	12128174	12128444	4.16964	4.05839	1	1	0.03772	abhd3	Promoter (<=1kb)	ENSDARG00000018809
2	12472194	12472206	Creb5_MA0840.1	12.7673	+	2	12472140	12472308	1.52138	1.56072	1	1	-0.03375	prtfdc1b	Promoter (<=1kb)	ENSDARG00000011683
2	12472209	12472221	Creb5_MA0840.1	7.71096	-	2	12472140	12472308	1.246	1.28786	1	1	-0.0429	prtfdc1b	Promoter (<=1kb)	ENSDARG00000011683
2	12718280	12718292	Creb5_MA0840.1	7.37311	-	2	12718221	12718332	0.21517	0.18442	0	0	0.1303	cpdp	Distal Intergenic	ENSDARG00000099519
2	12740635	12740647	Creb5_MA0840.1	8.98732	-	2	12740606	12740685	0.13977	0.17488	0	0	-0.17004	cpdp	Intron (NM_001115122/566832, intron 21 of 30)	ENSDARG00000099519
2	12798277	12798289	Creb5_MA0840.1	7.8633	-	2	12798062	12798402	0.29731	0.28655	0	0	0.03587	dpp6b	Exon (NM_001115122/566832, exon 11 of 31)	ENSDARG00000024744
2	12917417	12917429	Creb5_MA0840.1	11.2032	+	2	12917384	12917637	0.57159	0.33857	0	0	0.57142	dpp6b	Intron (NM_001115122/566832, intron 3 of 30)	ENSDARG00000024744
2	12949241	12949253	Creb5_MA0840.1	12.4022	-	2	12949192	12949306	0.53024	0.6524	0	0	-0.24125	dpp6b	Promoter (1-2kb)	ENSDARG00000024744
2	13224110	13224122	Creb5_MA0840.1	10.9468	-	2	13223882	13224215	1.01629	1.24547	1	1	-0.26069	dpp6b	Distal Intergenic	ENSDARG00000024744
2	13637969	13637981	Creb5_MA0840.1	7.73733	+	2	13637897	13638020	0.46787	0.43874	0	0	0.07074	vps4b	Distal Intergenic	ENSDARG00000069175
2	14758262	14758274	Creb5_MA0840.1	8.20396	+	2	14757913	14758394	7.78016	8.14243	1	1	-0.06452	dynlt5	Distal Intergenic	ENSDARG00000103545
2	15729788	15729800	Creb5_MA0840.1	9.00985	+	2	15729735	15729822	0.14098	0.17936	0	0	-0.18416	tecrl2b	Exon (NM_001184954/555202, exon 63 of 67)	ENSDARG00000039979
2	15789407	15789419	Creb5_MA0840.1	7.13032	-	2	15789381	15789584	0.20898	0.29548	0	0	-0.31872	col11a1b	Intron (NM_001184954/555202, intron 31 of 66)	ENSDARG00000009014
2	16277288	16277300	Creb5_MA0840.1	6.74846	-	2	16277231	16277391	0.28868	0.20709	0	0	0.30388	vav3b	Distal Intergenic	ENSDARG00000075962
2	16501091	16501103	Creb5_MA0840.1	6.3131	-	2	16501018	16501293	0.28164	0.20746	0	0	0.2785	sh3glb1b	Intron (NM_001193469/572182, intron 8 of 9)	ENSDARG00000010956
2	16813706	16813718	Creb5_MA0840.1	6.27551	-	2	16813640	16813758	0.34712	0.50759	0	0	-0.41014	fbxo36b	Promoter (<=1kb)	ENSDARG00000039152
2	16878806	16878818	Creb5_MA0840.1	8.62997	+	2	16878787	16878877	0.11164	0.14239	0	0	-0.16576	grk7a	Distal Intergenic	ENSDARG00000020602
2	16896557	16896569	Creb5_MA0840.1	6.4826	-	2	16896480	16896615	0.67314	0.72664	0	0	-0.09183	atp1b3a	Promoter (<=1kb)	ENSDARG00000015790
2	16928145	16928157	Creb5_MA0840.1	7.32731	+	2	16928082	16928207	1.40924	1.37338	1	1	0.03377	xrn1	Promoter (<=1kb)	ENSDARG00000091652
2	16928359	16928371	Creb5_MA0840.1	7.19065	-	2	16928357	16928444	0.85805	0.75406	0	0	0.15859	xrn1	Promoter (<=1kb)	ENSDARG00000091652
2	17363414	17363426	Creb5_MA0840.1	6.41256	-	2	17363233	17363585	0.35826	0.35826	0	0	0	clcn2a	Intron (NM_001328709/100150892, intron 1 of 24)	ENSDARG00000062427
2	17443856	17443868	Creb5_MA0840.1	9.12756	+	2	17443647	17443910	3.92838	4.08834	1	1	-0.05562	pif1	Promoter (<=1kb)	ENSDARG00000020289
2	17485783	17485795	Creb5_MA0840.1	7.0902	+	2	17485687	17485810	0.2891	0.37443	0	0	-0.26116	ptger4c	Distal Intergenic	ENSDARG00000079907
2	17510280	17510292	Creb5_MA0840.1	10.2511	+	2	17510243	17510372	0.44093	0.55581	0	0	-0.25996	ptger4c	Promoter (<=1kb)	ENSDARG00000079907
2	17510299	17510311	Creb5_MA0840.1	6.46226	+	2	17510243	17510372	0.39092	0.55581	0	0	-0.38962	ptger4c	Promoter (<=1kb)	ENSDARG00000079907
2	17928949	17928961	Creb5_MA0840.1	8.09601	+	2	17928880	17929053	0.414	0.33921	0	0	0.20886	st3gal3b	Intron (NM_001083576/799867, intron 22 of 32)	ENSDARG00000015252
2	17948973	17948985	Creb5_MA0840.1	5.91986	+	2	17948870	17949130	0.31342	0.3786	0	0	-0.19341	ptprfb	Intron (NM_001083576/799867, intron 20 of 32)	ENSDARG00000005754
2	17978234	17978246	Creb5_MA0840.1	6.36997	+	2	17978117	17978288	0.29838	0.44675	0	0	-0.41981	ptprfb	Intron (NM_001083576/799867, intron 17 of 32)	ENSDARG00000005754
2	18069808	18069820	Creb5_MA0840.1	6.48163	+	2	18069750	18069848	0.26039	0.24752	0	0	0.04703	ptprfb	Intron (NM_001083576/799867, intron 4 of 32)	ENSDARG00000005754
2	18157182	18157194	Creb5_MA0840.1	8.26309	+	2	18157118	18157253	0.50905	0.24505	0	0	0.75191	ptprfb	Promoter (<=1kb)	ENSDARG00000005754
2	18884411	18884423	Creb5_MA0840.1	8.70289	-	2	18884319	18884523	0.91253	0.70016	0	0	0.32481	pbx1a	Distal Intergenic	ENSDARG00000100494
2	18892773	18892785	Creb5_MA0840.1	6.44682	+	2	18892615	18892920	0.35042	0.3468	0	0	0.01067	pbx1a	Distal Intergenic	ENSDARG00000100494
2	19339610	19339622	Creb5_MA0840.1	8.35562	-	2	19339600	19339679	1.33529	2.40104	1	1	-0.78405	glula	Promoter (<=1kb)	ENSDARG00000099776
2	19437213	19437225	Creb5_MA0840.1	7.5562	+	2	19437142	19437521	1.92339	2.27774	1	1	-0.22855	kncn	Distal Intergenic	ENSDARG00000101899
2	19520385	19520397	Creb5_MA0840.1	8.3551	+	2	19520315	19520454	0.22624	0.30888	0	0	-0.29288	elovl1a	Intron (NM_001005989/449816, intron 1 of 7)	ENSDARG00000099960
2	19705601	19705613	Creb5_MA0840.1	11.7952	-	2	19705320	19705645	3.10291	2.37761	1	1	0.36512	cdc20	Distal Intergenic	ENSDARG00000100741
2	19909620	19909632	Creb5_MA0840.1	5.95961	+	2	19909569	19909708	0.10783	0.14364	0	0	-0.19405	pimr140	Distal Intergenic	ENSDARG00000077665
2	20088408	20088420	Creb5_MA0840.1	6.8033	-	2	20088298	20088593	0.59564	0.46533	0	0	0.2809	ptbp2b	Distal Intergenic	ENSDARG00000015901
2	20216627	20216639	Creb5_MA0840.1	6.49965	-	2	20216582	20216857	0.27947	0.24506	0	0	0.12321	ptbp2b	Intron (NM_212893/405829, intron 18 of 22)	ENSDARG00000015901
2	20463259	20463271	Creb5_MA0840.1	6.45265	-	2	20463254	20463334	0.16351	0.20511	0	0	-0.18479	dpydb	Promoter (1-2kb)	ENSDARG00000010267
2	20552447	20552459	Creb5_MA0840.1	10.3381	+	2	20552230	20552572	3.16383	3.26326	1	1	-0.04277	dre-mir-137-1	Distal Intergenic	ENSDARG00000082222
2	20627804	20627816	Creb5_MA0840.1	6.813	+	2	20627789	20627921	0.14285	0.21554	0	0	-0.32903	plppr5a	Exon (NM_001128369/100006660, exon 4 of 6)	ENSDARG00000057209
2	21513777	21513789	Creb5_MA0840.1	9.65997	+	2	21513679	21513854	0.99477	1.26686	1	1	-0.30986	bmi1b	Promoter (1-2kb)	ENSDARG00000013076
2	21817069	21817081	Creb5_MA0840.1	6.963	+	2	21816964	21817104	0.14338	0.14787	0	0	-0.02261	inhbab	Distal Intergenic	ENSDARG00000024759
2	22550999	22551011	Creb5_MA0840.1	6.57761	+	2	22550605	22551089	2.51732	2.57067	1	1	-0.02867	cyp7a1	5' UTR	ENSDARG00000069018
2	22619413	22619425	Creb5_MA0840.1	6.83601	-	2	22619358	22619724	0.41117	0.32931	0	0	0.23154	fam110b	Intron (NM_001025174/573995, intron 1 of 2)	ENSDARG00000088073
2	22750580	22750592	Creb5_MA0840.1	6.72933	-	2	22750506	22750645	0.2691	0.2609	0	0	0.02915	zgc:56628	Distal Intergenic	ENSDARG00000110020
2	22753595	22753607	Creb5_MA0840.1	9.64539	+	2	22753535	22753664	0.55467	0.37438	0	0	0.43283	zgc:56628	Promoter (<=1kb)	ENSDARG00000110020
2	22774649	22774661	Creb5_MA0840.1	9.3187	-	2	22774545	22774781	0.18078	0.28918	0	0	-0.41897	zgc:56628	Distal Intergenic	ENSDARG00000110020
2	23048680	23048692	Creb5_MA0840.1	6.33714	+	2	23048580	23048706	0.17999	0.15577	0	0	0.11322	agxtb	Distal Intergenic	ENSDARG00000018478
2	23426024	23426036	Creb5_MA0840.1	7.34806	-	2	23425909	23426087	2.40497	2.90405	1	1	-0.25826	mfsd12a	Promoter (<=1kb)	ENSDARG00000061908
2	23567731	23567743	Creb5_MA0840.1	7.68835	-	2	23567616	23567773	0.68922	0.47746	0	0	0.42487	kifap3b	Promoter (<=1kb)	ENSDARG00000006862
2	23724619	23724631	Creb5_MA0840.1	6.45261	-	2	23724522	23724680	0.21662	0.17548	0	0	0.17636	ivns1abpb	Exon (NM_201483/334334, exon 15 of 15)	ENSDARG00000013946
2	23955413	23955425	Creb5_MA0840.1	7.41634	-	2	23955373	23955486	0.29313	0.30953	0	0	-0.05351	rpp40	Promoter (2-3kb)	ENSDARG00000017605
2	24528246	24528258	Creb5_MA0840.1	8.64706	-	2	24528186	24528392	0.28439	0.34222	0	0	-0.18393	dre-mir-736	Distal Intergenic	ENSDARG00000083623
2	24540739	24540751	Creb5_MA0840.1	6.82179	-	2	24540727	24540858	0.18973	0.46253	0	0	-0.86796	dre-mir-736	Distal Intergenic	ENSDARG00000083623
2	24884268	24884280	Creb5_MA0840.1	9.14374	-	2	24884192	24884363	0.4813	0.65634	0	0	-0.35763	angptl4	Intron (NM_001256203/492647, intron 3 of 6)	ENSDARG00000035859
2	24909632	24909644	Creb5_MA0840.1	5.89478	-	2	24909508	24909705	2.31451	2.42545	1	1	-0.06375	crsp7	Promoter (<=1kb)	ENSDARG00000105102
2	25106902	25106914	Creb5_MA0840.1	12.3519	+	2	25106830	25106955	0.80782	1.01739	0	1	-0.28794	ifi30a	Promoter (<=1kb)	ENSDARG00000056378
2	25160089	25160101	Creb5_MA0840.1	9.6717	-	2	25160026	25160238	1.87705	2.36064	1	1	-0.30993	mpv17l2	Distal Intergenic	ENSDARG00000056367
2	25178510	25178522	Creb5_MA0840.1	8.34391	-	2	25178508	25178698	0.33525	0.37327	0	0	-0.11083	rab3aa	Distal Intergenic	ENSDARG00000056347
2	25340310	25340322	Creb5_MA0840.1	8.26309	+	2	25340288	25340470	0.67663	0.89585	0	0	-0.34272	slc35g2a	Promoter (<=1kb)	ENSDARG00000056262
2	25600772	25600784	Creb5_MA0840.1	8.48519	+	2	25600723	25600929	0.20341	0.20334	0	0	0.00029	nceh1a	Distal Intergenic	ENSDARG00000020427
2	25601007	25601019	Creb5_MA0840.1	5.99636	-	2	25601000	25601142	0.21331	0.23318	0	0	-0.07874	nceh1a	Distal Intergenic	ENSDARG00000020427
2	25802986	25802998	Creb5_MA0840.1	6.38304	+	2	25802951	25803246	0.37601	0.29937	0	0	0.23152	fndc3ba	Intron (NM_001159832/572313, intron 5 of 24)	ENSDARG00000078179
2	26159215	26159227	Creb5_MA0840.1	9.92503	+	2	26159200	26159293	0.226	0.16152	0	0	0.27883	slc2a2	Promoter (1-2kb)	ENSDARG00000056196
2	26611674	26611686	Creb5_MA0840.1	7.20981	-	2	26611573	26611757	0.40717	0.51272	0	0	-0.25409	ptbp1a	Intron (NM_200601/393573, intron 3 of 6)	ENSDARG00000019362
2	26717388	26717400	Creb5_MA0840.1	7.04275	+	2	26717358	26717458	0.11728	0.13665	0	0	-0.10437	efna2a	Intron (NM_131022/30218, intron 1 of 3)	ENSDARG00000031372
2	26813428	26813440	Creb5_MA0840.1	7.8639	+	2	26813375	26813526	1.09704	1.36111	1	1	-0.27895	rabggtb	Promoter (<=1kb)	ENSDARG00000068587
2	26848261	26848273	Creb5_MA0840.1	9.835	-	2	26848178	26848332	0.4252	0.44191	0	0	-0.04197	rps8a	Distal Intergenic	ENSDARG00000055996
2	26990541	26990553	Creb5_MA0840.1	10.1713	+	2	26990408	26990605	1.47281	1.48569	1	1	-0.01147	mir124-1	Promoter (<=1kb)	ENSDARG00000080655
2	27501687	27501699	Creb5_MA0840.1	6.68177	+	2	27501557	27501775	0.20853	0.17722	0	0	0.13543	cdh7a	Distal Intergenic	ENSDARG00000023542
2	27826339	27826351	Creb5_MA0840.1	7.12979	+	2	27825890	27826502	0.58149	0.53923	0	0	0.08697	zswim5	Distal Intergenic	ENSDARG00000055900
2	27920107	27920119	Creb5_MA0840.1	6.18169	+	2	27920037	27920200	0.42857	0.47333	0	0	-0.10916	urod	Promoter (<=1kb)	ENSDARG00000006818
2	28026983	28026995	Creb5_MA0840.1	13.1489	-	2	28026963	28027173	0.40388	0.21057	0	0	0.63226	tmem68	Distal Intergenic	ENSDARG00000086737
2	28092476	28092488	Creb5_MA0840.1	6.14039	-	2	28092395	28092684	0.41963	0.34153	0	0	0.21647	xkr4	Distal Intergenic	ENSDARG00000104264
2	28105919	28105931	Creb5_MA0840.1	11.2827	-	2	28105728	28105988	0.65856	0.88011	0	0	-0.3529	xkr4	Distal Intergenic	ENSDARG00000104264
2	28154524	28154536	Creb5_MA0840.1	8.98743	+	2	28154387	28154729	1.84202	2.35525	1	1	-0.33208	xkr4	Promoter (<=1kb)	ENSDARG00000104264
2	28528939	28528951	Creb5_MA0840.1	6.55577	-	2	28528853	28529120	0.39953	0.50862	0	0	-0.26526	cdh6	Distal Intergenic	ENSDARG00000014522
2	28577891	28577903	Creb5_MA0840.1	7.20901	+	2	28577777	28577978	0.4671	0.37696	0	0	0.23151	dhcr7	Distal Intergenic	ENSDARG00000103226
2	28985048	28985060	Creb5_MA0840.1	10.1706	-	2	28984800	28985101	0.36236	0.23535	0	0	0.41961	cdh12a	Distal Intergenic	ENSDARG00000078226
2	29101886	29101898	Creb5_MA0840.1	6.805	+	2	29101806	29101922	0.26385	0.17746	0	0	0.34637	cdh12a	Intron (NM_001159830/568508, intron 6 of 11)	ENSDARG00000078226
2	29986426	29986438	Creb5_MA0840.1	8.65143	-	2	29986354	29986486	0.23876	0.30695	0	0	-0.2383	en2b	Distal Intergenic	ENSDARG00000038868
2	30119730	30119742	Creb5_MA0840.1	6.96259	-	2	30119673	30119898	0.6676	0.71021	0	0	-0.0741	dnajb6a	Promoter (<=1kb)	ENSDARG00000004680
2	30340824	30340836	Creb5_MA0840.1	10.3887	-	2	30340590	30340888	1.95068	2.55824	1	1	-0.36791	jph1b	Promoter (<=1kb)	ENSDARG00000038826
2	30693012	30693024	Creb5_MA0840.1	7.96506	+	2	30692952	30693193	0.79925	0.62357	0	0	0.29843	ctnnd2b	Intron (NM_001193651/558069, intron 1 of 21)	ENSDARG00000003779
2	30696969	30696981	Creb5_MA0840.1	7.56855	-	2	30696910	30696998	0.23393	0.242	0	0	-0.03073	ctnnd2b	Intron (NM_001193651/558069, intron 1 of 21)	ENSDARG00000003779
2	31320229	31320241	Creb5_MA0840.1	5.91862	+	2	31320124	31320417	1.49397	1.90315	1	1	-0.32225	adcyap1b	Promoter (<=1kb)	ENSDARG00000027740
2	31357673	31357685	Creb5_MA0840.1	7.94312	+	2	31357536	31357710	0.1301	0.19456	0	0	-0.30784	yes1	Exon (NM_001013270/407620, exon 6 of 12)	ENSDARG00000005941
2	31817521	31817533	Creb5_MA0840.1	9.06361	+	2	31817204	31817657	2.08019	2.70352	1	1	-0.35687	rnf182	Distal Intergenic	ENSDARG00000061049
2	31817563	31817575	Creb5_MA0840.1	8.39091	+	2	31817204	31817657	2.27798	2.49261	1	1	-0.12265	rnf182	Distal Intergenic	ENSDARG00000061049
2	31986369	31986381	Creb5_MA0840.1	7.8639	+	2	31986362	31986679	0.29531	0.26195	0	0	0.11478	ankhb	Exon (NM_194370/323738, exon 3 of 12)	ENSDARG00000014969
2	32102008	32102020	Creb5_MA0840.1	8.05843	+	2	32101978	32102140	0.30087	0.20851	0	0	0.33837	mycb	Distal Intergenic	ENSDARG00000007241
2	32757823	32757835	Creb5_MA0840.1	6.61724	-	2	32757764	32757842	0.4046	0.40168	0	0	0.00774	klhl18	Promoter (2-3kb)	ENSDARG00000004306
2	32995736	32995748	Creb5_MA0840.1	6.03429	-	2	32995570	32995803	0.27891	0.35191	0	0	-0.23129	tmem53	Distal Intergenic	ENSDARG00000038789
2	33147763	33147775	Creb5_MA0840.1	9.3188	+	2	33147657	33147806	0.225	0.22778	0	0	-0.01092	rnf220a	Distal Intergenic	ENSDARG00000060929
2	33592020	33592032	Creb5_MA0840.1	8.18473	-	2	33591861	33592049	0.22974	0.24106	0	0	-0.0434	b4galt2	Intron (NM_001128385/100148828, intron 2 of 5)	ENSDARG00000077994
2	34053301	34053313	Creb5_MA0840.1	7.9003	-	2	34053171	34053379	0.219	0.18506	0	0	0.1429	eif2b3	Intron (NM_201074/394049, intron 5 of 11)	ENSDARG00000018106
2	34478364	34478376	Creb5_MA0840.1	8.18473	-	2	34478240	34478474	0.37408	0.29465	0	0	0.24167	brinp2	Intron (NM_001309831/561009, intron 2 of 6)	ENSDARG00000014302
2	34608359	34608371	Creb5_MA0840.1	6.82795	-	2	34608269	34608414	0.24628	0.18555	0	0	0.24614	brinp2	Distal Intergenic	ENSDARG00000014302
2	34755983	34755995	Creb5_MA0840.1	6.33734	-	2	34755803	34756003	0.23413	0.0961	0	0	0.6621	brinp2	Distal Intergenic	ENSDARG00000014302
2	34955250	34955262	Creb5_MA0840.1	7.76935	-	2	34955218	34955304	0.21328	0.355	0	0	-0.48556	cop1	Distal Intergenic	ENSDARG00000079329
2	35346758	35346770	Creb5_MA0840.1	6.88442	+	2	35346582	35346809	0.19401	0.11861	0	0	0.36798	tnr	Intron (NM_194383/369191, intron 2 of 23)	ENSDARG00000020771
2	35620683	35620695	Creb5_MA0840.1	11.3621	-	2	35620586	35620726	4.79914	4.6931	1	1	0.03131	plk3	Promoter (<=1kb)	ENSDARG00000038754
2	35621148	35621160	Creb5_MA0840.1	11.3841	-	2	35620966	35621260	7.03352	6.70894	1	1	0.06679	plk3	Promoter (<=1kb)	ENSDARG00000038754
2	35740504	35740516	Creb5_MA0840.1	7.99425	-	2	35740468	35740550	0.15457	0.18298	0	0	-0.13245	ankrd45	Distal Intergenic	ENSDARG00000011326
2	35745821	35745833	Creb5_MA0840.1	6.36468	+	2	35745769	35745872	2.53416	2.71652	1	1	-0.09514	ankrd45	Promoter (<=1kb)	ENSDARG00000011326
2	35768637	35768649	Creb5_MA0840.1	9.19334	+	2	35768540	35768790	0.97244	0.79891	0	0	0.24445	ankrd45	Distal Intergenic	ENSDARG00000011326
2	36691495	36691507	Creb5_MA0840.1	8.47727	-	2	36691403	36691619	3.64035	3.73267	1	1	-0.0348	ccnl1b	Promoter (<=1kb)	ENSDARG00000012140
2	36691510	36691522	Creb5_MA0840.1	9.835	-	2	36691403	36691619	3.64035	3.73267	1	1	-0.0348	ccnl1b	Promoter (<=1kb)	ENSDARG00000012140
2	36949793	36949805	Creb5_MA0840.1	7.11654	-	2	36949648	36949923	0.65922	0.97652	0	0	-0.48188	gadd45bb	Distal Intergenic	ENSDARG00000013576
2	37157973	37157985	Creb5_MA0840.1	9.09906	+	2	37157932	37158088	0.58901	0.66496	0	0	-0.14281	pex19	Promoter (<=1kb)	ENSDARG00000004891
2	37299269	37299281	Creb5_MA0840.1	6.02039	+	2	37299194	37299358	0.51002	0.73337	0	0	-0.4256	nadkb	Promoter (<=1kb)	ENSDARG00000060362
2	37361444	37361456	Creb5_MA0840.1	6.39173	+	2	37361426	37361653	0.32374	0.35058	0	0	-0.08102	gpr160	Distal Intergenic	ENSDARG00000038700
2	37496027	37496039	Creb5_MA0840.1	7.13032	-	2	37495931	37496133	1.59822	1.68047	1	1	-0.06667	sppl2	Promoter (2-3kb)	ENSDARG00000030448
2	37762826	37762838	Creb5_MA0840.1	7.58022	-	2	37762793	37762872	0.48606	0.53488	0	0	-0.10818	ltb4r2b	Distal Intergenic	ENSDARG00000054170
2	37892227	37892239	Creb5_MA0840.1	8.8176	+	2	37892152	37892279	1.24022	0.91958	1	0	0.38112	zgc:66427	Promoter (<=1kb)	ENSDARG00000023303
2	38165704	38165716	Creb5_MA0840.1	8.61699	-	2	38165564	38165774	1.65003	1.34112	1	1	0.27314	mmp14b	Distal Intergenic	ENSDARG00000008388
2	38243082	38243094	Creb5_MA0840.1	6.02458	-	2	38242975	38243180	2.92408	3.21154	1	1	-0.12933	si:ch211-14a17.11	Promoter (<=1kb)	ENSDARG00000054292
2	38313195	38313207	Creb5_MA0840.1	6.70429	+	2	38313111	38313260	0.21974	0.27875	0	0	-0.21862	nedd8l	5' UTR	ENSDARG00000103472
2	39177941	39177953	Creb5_MA0840.1	7.66187	-	2	39177883	39178027	0.15623	0.21189	0	0	-0.24771	clstn2a	Intron (NM_001159839/100125749, intron 1 of 16)	ENSDARG00000060637
2	39252031	39252043	Creb5_MA0840.1	7.08492	-	2	39251939	39252134	0.35031	0.33597	0	0	0.04274	clstn2a	Intron (NM_001159839/100125749, intron 1 of 16)	ENSDARG00000060637
2	39468543	39468555	Creb5_MA0840.1	6.75354	-	2	39468425	39468632	0.19126	0.19126	0	0	0	zgc:136870	Exon (NM_001159839/100125749, exon 7 of 17)	ENSDARG00000054837
2	39784450	39784462	Creb5_MA0840.1	6.14638	-	2	39784448	39784746	0.46564	0.67204	0	0	-0.42254	slc25a36a	Intron (NM_001002667/436940, intron 3 of 6)	ENSDARG00000038731
2	40543167	40543179	Creb5_MA0840.1	9.47964	-	2	40543003	40543364	0.44796	0.50794	0	0	-0.13994	epha4b	Intron (NM_153658/64270, intron 3 of 16)	ENSDARG00000011600
2	41140444	41140456	Creb5_MA0840.1	6.82795	-	2	41140258	41140570	0.35716	0.44673	0	0	-0.23859	uggt1	Intron (NM_001020508/553162, intron 1 of 1)	ENSDARG00000054746
2	41588584	41588596	Creb5_MA0840.1	6.79895	-	2	41588359	41588767	0.28291	0.16679	0	0	0.46193	otomp	Distal Intergenic	ENSDARG00000040306
2	41674886	41674898	Creb5_MA0840.1	10.1706	-	2	41674821	41674939	1.53172	1.80222	1	1	-0.21626	acvr1l	Promoter (<=1kb)	ENSDARG00000014986
2	41722170	41722182	Creb5_MA0840.1	6.55734	-	2	41722074	41722241	0.56415	0.42738	0	0	0.31112	d2hgdh	Distal Intergenic	ENSDARG00000060210
2	41739810	41739822	Creb5_MA0840.1	8.26309	+	2	41739605	41739863	0.29298	0.23179	0	0	0.21932	d2hgdh	Intron (NM_001020567/553590, intron 12 of 16)	ENSDARG00000060210
2	41837847	41837859	Creb5_MA0840.1	8.50714	+	2	41837812	41838108	0.47748	0.2928	0	0	0.51179	zgc:110158	Intron (NM_001020567/553590, intron 3 of 16)	ENSDARG00000056490
2	42184736	42184748	Creb5_MA0840.1	7.04173	-	2	42184677	42184770	0.2467	0.10209	0	0	0.67366	gbp1	Promoter (1-2kb)	ENSDARG00000038668
2	42350965	42350977	Creb5_MA0840.1	12.4022	-	2	42350920	42351032	1.20168	0.89691	1	0	0.37146	ift57	Promoter (<=1kb)	ENSDARG00000021022
2	42554995	42555007	Creb5_MA0840.1	12.2755	-	2	42554827	42555249	0.86408	1.01329	0	1	-0.19971	slco5a1a	Exon (NM_001353347/101883455, exon 3 of 8)	ENSDARG00000086104
2	43316220	43316232	Creb5_MA0840.1	7.3917	-	2	43316111	43316441	4.38105	3.5551	1	1	0.29098	ftr14	Distal Intergenic	ENSDARG00000053293
2	43383677	43383689	Creb5_MA0840.1	9.3187	-	2	43383574	43383707	0.27141	0.35818	0	0	-0.27554	pard3ab	Intron (NM_205735/403050, intron 1 of 21)	ENSDARG00000010583
2	43494693	43494705	Creb5_MA0840.1	6.96259	-	2	43494660	43494826	0.26194	0.17806	0	0	0.33683	nrp1b	Distal Intergenic	ENSDARG00000027290
2	43526334	43526346	Creb5_MA0840.1	7.24749	-	2	43526306	43526428	0.25296	0.33679	0	0	-0.27839	nrp1b	Distal Intergenic	ENSDARG00000027290
2	43609054	43609066	Creb5_MA0840.1	7.65862	-	2	43609027	43609318	0.37134	0.32151	0	0	0.14765	nrp1b	Distal Intergenic	ENSDARG00000027290
2	43706152	43706164	Creb5_MA0840.1	6.80286	+	2	43705920	43706181	0.29508	0.19793	0	0	0.36369	itgb1b.2	Distal Intergenic	ENSDARG00000022689
2	43713421	43713433	Creb5_MA0840.1	7.03007	-	2	43713312	43713487	0.53951	0.57433	0	0	-0.072	itgb1b.2	Distal Intergenic	ENSDARG00000022689
2	43848585	43848597	Creb5_MA0840.1	6.50068	+	2	43848486	43848695	1.16805	1.04446	1	1	0.14308	ftr16	Distal Intergenic	ENSDARG00000032043
2	43886547	43886559	Creb5_MA0840.1	10.0397	-	2	43886294	43886619	1.27717	1.69411	1	1	-0.37186	ftr16	Distal Intergenic	ENSDARG00000032043
2	43996639	43996651	Creb5_MA0840.1	6.38792	-	2	43996521	43996833	1.64239	2.81411	1	1	-0.72862	si:ch211-195h23.3	Distal Intergenic	ENSDARG00000003244
2	43996765	43996777	Creb5_MA0840.1	9.67059	+	2	43996521	43996833	2.30561	2.7164	1	1	-0.22393	si:ch211-195h23.3	Distal Intergenic	ENSDARG00000003244
2	44138177	44138189	Creb5_MA0840.1	9.3188	+	2	44138058	44138375	2.91767	3.60441	1	1	-0.29223	kirrel1b	Intron (NM_001130651/100170816, intron 2 of 14)	ENSDARG00000056998
2	44138224	44138236	Creb5_MA0840.1	8.35621	+	2	44138058	44138375	3.38371	3.21238	1	1	0.07189	kirrel1b	Intron (NM_001130651/100170816, intron 2 of 14)	ENSDARG00000056998
2	44148170	44148182	Creb5_MA0840.1	11.3046	-	2	44148038	44148274	0.69578	0.76046	0	0	-0.10743	kirrel1b	Intron (NM_001130651/100170816, intron 1 of 14)	ENSDARG00000056998
2	44337925	44337937	Creb5_MA0840.1	6.75653	-	2	44337866	44338190	1.67855	1.64828	1	1	0.0242	cadm3	Distal Intergenic	ENSDARG00000057013
2	44338149	44338161	Creb5_MA0840.1	6.37717	-	2	44337866	44338190	2.51626	2.77043	1	1	-0.13179	cadm3	Distal Intergenic	ENSDARG00000057013
2	44441364	44441376	Creb5_MA0840.1	6.76843	+	2	44441302	44441614	0.2623	0.28631	0	0	-0.08345	mpz	Distal Intergenic	ENSDARG00000038609
2	44600399	44600411	Creb5_MA0840.1	10.5346	-	2	44600329	44600512	0.19639	0.22028	0	0	-0.09873	dnaaf6	Distal Intergenic	ENSDARG00000038612
2	44928189	44928201	Creb5_MA0840.1	8.70336	-	2	44928167	44928287	1.11022	0.94429	1	0	0.20527	ncapd2	Distal Intergenic	ENSDARG00000005058
2	44966000	44966012	Creb5_MA0840.1	7.99485	+	2	44965858	44966038	0.2493	0.42721	0	0	-0.54195	ncapd2	Distal Intergenic	ENSDARG00000005058
2	45012022	45012034	Creb5_MA0840.1	9.11402	-	2	45012007	45012117	0.21027	0.20072	0	0	0.03978	camk2n1a	Distal Intergenic	ENSDARG00000025855
2	45044028	45044040	Creb5_MA0840.1	6.4439	-	2	45043973	45044223	0.48683	0.45107	0	0	0.08462	camk2n1a	Distal Intergenic	ENSDARG00000025855
2	45093118	45093130	Creb5_MA0840.1	6.77819	-	2	45092991	45093273	3.866	3.89132	1	1	-0.00909	camk2n1a	Promoter (<=1kb)	ENSDARG00000025855
2	45342781	45342793	Creb5_MA0840.1	8.98743	+	2	45342765	45342847	0.25853	0.28689	0	0	-0.09896	ccl20a.3	Distal Intergenic	ENSDARG00000101040
2	45359173	45359185	Creb5_MA0840.1	6.44968	-	2	45359087	45359269	0.29066	0.23484	0	0	0.19982	mir181b-1	Distal Intergenic	ENSDARG00000081145
2	45551591	45551603	Creb5_MA0840.1	9.81102	-	2	45551480	45551643	0.47521	0.42854	0	0	0.11364	gpsm2	Distal Intergenic	ENSDARG00000017311
2	45699941	45699953	Creb5_MA0840.1	9.89034	+	2	45699870	45699959	0.11073	0.26058	0	0	-0.67401	gpsm2	Distal Intergenic	ENSDARG00000017311
2	45708997	45709009	Creb5_MA0840.1	6.7167	+	2	45708940	45709048	0.20861	0.22033	0	0	-0.04758	gpsm2	Distal Intergenic	ENSDARG00000017311
2	45841836	45841848	Creb5_MA0840.1	6.64111	+	2	45841755	45841862	0.34697	0.22286	0	0	0.4235	eeig2a	Distal Intergenic	ENSDARG00000053104
2	46217570	46217582	Creb5_MA0840.1	8.50714	+	2	46217437	46217710	0.29287	0.23725	0	0	0.19797	gpc1b	Intron (NM_201020/393995, intron 1 of 8)	ENSDARG00000090585
2	46435936	46435948	Creb5_MA0840.1	7.15885	+	2	46435903	46436020	0.19825	0.33795	0	0	-0.49764	gpc1b	Distal Intergenic	ENSDARG00000090585
2	46570322	46570334	Creb5_MA0840.1	9.06681	-	2	46570215	46570369	0.27219	0.31454	0	0	-0.1408	gpc1b	Distal Intergenic	ENSDARG00000090585
2	47054285	47054297	Creb5_MA0840.1	8.72823	+	2	47054237	47054637	0.33561	0.36729	0	0	-0.09286	pax3a	Distal Intergenic	ENSDARG00000010192
2	47716031	47716043	Creb5_MA0840.1	5.92292	-	2	47715896	47716135	1.08721	0.99429	1	1	0.11351	scg2b	Distal Intergenic	ENSDARG00000038574
2	47723828	47723840	Creb5_MA0840.1	6.98057	-	2	47723674	47723899	1.68655	1.71366	1	1	-0.02124	scg2b	Distal Intergenic	ENSDARG00000038574
2	47811558	47811570	Creb5_MA0840.1	9.89034	+	2	47811478	47811773	0.33586	0.30788	0	0	0.08725	cul3a	Exon (NM_199691/324655, exon 3 of 16)	ENSDARG00000038967
2	47811625	47811637	Creb5_MA0840.1	6.84818	+	2	47811478	47811773	0.3827	0.38542	0	0	-0.00748	cul3a	Exon (NM_199691/324655, exon 3 of 16)	ENSDARG00000038967
2	47843279	47843291	Creb5_MA0840.1	7.32335	-	2	47843247	47843315	0.14379	0.22516	0	0	-0.36268	cul3a	Distal Intergenic	ENSDARG00000038967
2	48220028	48220040	Creb5_MA0840.1	6.84459	+	2	48219804	48220117	3.69944	3.81957	1	1	-0.04444	pitrm1	Distal Intergenic	ENSDARG00000038563
2	48443935	48443947	Creb5_MA0840.1	7.99425	-	2	48443863	48443991	1.04972	1.55796	1	1	-0.51285	itm2cb	Promoter (<=1kb)	ENSDARG00000039650
2	48526773	48526785	Creb5_MA0840.1	11.2824	+	2	48526730	48526882	0.2359	0.25375	0	0	-0.06677	per2	Distal Intergenic	ENSDARG00000034503
2	49232606	49232618	Creb5_MA0840.1	6.64407	-	2	49232441	49232748	0.22315	0.22065	0	0	0.00994	cdc34b	Distal Intergenic	ENSDARG00000012627
2	49498525	49498537	Creb5_MA0840.1	6.64111	+	2	49498258	49498548	0.68376	0.58182	0	0	0.19036	sema6ba	5' UTR	ENSDARG00000036626
2	49552293	49552305	Creb5_MA0840.1	6.62737	+	2	49552245	49552314	0.16026	0.19913	0	0	-0.17513	rorcb	Intron (NM_001366315/562398, intron 9 of 16)	ENSDARG00000017780
2	49808823	49808835	Creb5_MA0840.1	5.89218	+	2	49808767	49809069	0.3484	0.23903	0	0	0.36498	stap2a	Exon (NM_198808/327172, exon 5 of 11)	ENSDARG00000092810
2	50244119	50244131	Creb5_MA0840.1	11.6925	-	2	50243987	50244369	9.34745	9.41307	1	1	-0.00994	hecw1b	Promoter (<=1kb)	ENSDARG00000004291
2	50474638	50474650	Creb5_MA0840.1	9.67059	+	2	50474541	50474663	0.2837	0.3449	0	0	-0.19426	ahrrb	Intron (NM_001025533/564982, intron 15 of 16)	ENSDARG00000052618
2	50692807	50692819	Creb5_MA0840.1	6.79895	-	2	50692703	50692829	0.42337	0.40372	0	0	0.05114	viml	Distal Intergenic	ENSDARG00000044501
2	50747733	50747745	Creb5_MA0840.1	8.62387	-	2	50747696	50747773	0.21353	0.18582	0	0	0.11744	viml	Distal Intergenic	ENSDARG00000044501
2	50993513	50993525	Creb5_MA0840.1	6.78458	+	2	50993479	50993609	0.14156	0.17971	0	0	-0.18277	adcyap1r1a	Distal Intergenic	ENSDARG00000105201
2	51021803	51021815	Creb5_MA0840.1	9.3188	+	2	51021785	51021943	0.25743	0.23275	0	0	0.09228	adcyap1r1a	Distal Intergenic	ENSDARG00000105201
2	51022228	51022240	Creb5_MA0840.1	6.99197	-	2	51022219	51022328	0.21335	0.23942	0	0	-0.10244	adcyap1r1a	Distal Intergenic	ENSDARG00000105201
2	51130428	51130440	Creb5_MA0840.1	9.60872	+	2	51130244	51130494	0.77929	0.51854	0	0	0.48069	adcyap1r1a	Intron (NM_001013444/541315, intron 4 of 11)	ENSDARG00000105201
2	51284249	51284261	Creb5_MA0840.1	7.63166	-	2	51284239	51284456	0.25192	0.22939	0	0	0.08521	eef1da	Intron (NM_001177453/565501, intron 2 of 6)	ENSDARG00000102291
2	51862665	51862677	Creb5_MA0840.1	9.29363	+	2	51862637	51862751	1.60439	1.32933	1	1	0.24742	zgc:165603	Distal Intergenic	ENSDARG00000098702
2	51862716	51862728	Creb5_MA0840.1	8.39025	-	2	51862637	51862751	1.78214	1.78386	1	1	-0.00129	zgc:165603	Distal Intergenic	ENSDARG00000098702
2	52561752	52561764	Creb5_MA0840.1	8.78221	+	2	52561618	52561792	0.2981	0.2637	0	0	0.11772	spmap2	Distal Intergenic	ENSDARG00000078644
2	52638976	52638988	Creb5_MA0840.1	10.2511	+	2	52638911	52639030	0.72078	0.39708	0	0	0.67959	spmap2	Distal Intergenic	ENSDARG00000078644
2	52912685	52912697	Creb5_MA0840.1	6.85928	-	2	52912675	52912843	0.18173	0.24602	0	0	-0.26215	gna11b	Intron (NM_001007773/493613, intron 1 of 6)	ENSDARG00000053326
2	52923505	52923517	Creb5_MA0840.1	6.02039	+	2	52923417	52923582	0.29394	0.31543	0	0	-0.06959	gna11b	Intron (NM_001007773/493613, intron 1 of 6)	ENSDARG00000053326
2	54662633	54662645	Creb5_MA0840.1	5.94799	+	2	54662546	54662663	0.48418	0.76865	0	0	-0.54111	rab12	Promoter (<=1kb)	ENSDARG00000089428
2	54665393	54665405	Creb5_MA0840.1	10.5327	+	2	54665313	54665448	1.7451	1.41269	1	1	0.27972	napgb	Promoter (2-3kb)	ENSDARG00000043012
2	54965711	54965723	Creb5_MA0840.1	10.1706	-	2	54965625	54965776	5.53886	5.28913	1	1	0.06487	ankrd12	Promoter (<=1kb)	ENSDARG00000052419
2	55065907	55065919	Creb5_MA0840.1	5.89299	-	2	55065588	55065980	0.50899	0.46234	0	0	0.10746	twsg1a	Promoter (<=1kb)	ENSDARG00000104244
2	55128814	55128826	Creb5_MA0840.1	5.89389	+	2	55128736	55128893	0.26363	0.32192	0	0	-0.1942	rnf126	Exon (NM_001083017/100009648, exon 4 of 9)	ENSDARG00000104076
2	55165861	55165873	Creb5_MA0840.1	9.86088	+	2	55165754	55165888	0.45274	0.4056	0	0	0.11937	rnf126	Intron (NM_001083017/100009648, intron 4 of 8)	ENSDARG00000104076
2	55223578	55223590	Creb5_MA0840.1	7.76243	-	2	55223511	55223810	2.86974	2.68275	1	1	0.09251	rnf126	Intron (NM_001083017/100009648, intron 4 of 8)	ENSDARG00000104076
2	55223594	55223606	Creb5_MA0840.1	8.70289	-	2	55223511	55223810	3.28222	2.69688	1	1	0.27055	rnf126	Intron (NM_001083017/100009648, intron 4 of 8)	ENSDARG00000104076
2	55385036	55385048	Creb5_MA0840.1	11.613	-	2	55384967	55385293	0.19054	0.16339	0	0	0.1233	rab8a	Distal Intergenic	ENSDARG00000067920
2	55403345	55403357	Creb5_MA0840.1	7.98545	+	2	55403197	55403499	0.32776	0.44748	0	0	-0.3282	rab8a	Distal Intergenic	ENSDARG00000067920
2	55629996	55630008	Creb5_MA0840.1	6.81398	-	2	55629994	55630188	0.26314	0.20535	0	0	0.22268	calr3b	Distal Intergenic	ENSDARG00000102808
2	55760792	55760804	Creb5_MA0840.1	8.29924	+	2	55760742	55760910	0.36042	0.20504	0	0	0.5352	cplx4c	Distal Intergenic	ENSDARG00000094889
2	55788696	55788708	Creb5_MA0840.1	9.81112	+	2	55788626	55788818	4.42627	4.46197	1	1	-0.01123	cplx4c	Distal Intergenic	ENSDARG00000094889
2	55791016	55791028	Creb5_MA0840.1	7.28269	+	2	55790758	55791184	2.26091	2.29886	1	1	-0.02262	cplx4c	Distal Intergenic	ENSDARG00000094889
2	55798974	55798986	Creb5_MA0840.1	7.17955	+	2	55798930	55799050	0.19298	0.33324	0	0	-0.50598	cplx4c	Distal Intergenic	ENSDARG00000094889
2	55942908	55942920	Creb5_MA0840.1	6.24986	+	2	55942861	55943196	0.28826	0.25004	0	0	0.13457	loxl5b	Distal Intergenic	ENSDARG00000076904
2	56007538	56007550	Creb5_MA0840.1	6.86221	+	2	56007458	56007792	5.27711	5.57477	1	1	-0.07716	jund	Promoter (<=1kb)	ENSDARG00000067850
2	56045523	56045535	Creb5_MA0840.1	9.06472	-	2	56045472	56045642	1.92613	1.80431	1	1	0.08763	upf1	Promoter (<=1kb)	ENSDARG00000016302
2	56502788	56502800	Creb5_MA0840.1	6.53776	-	2	56502770	56503108	0.40228	0.41785	0	0	-0.04077	pip5k1cb	Intron (NM_001365187/100005033, intron 1 of 16)	ENSDARG00000100313
2	56705455	56705467	Creb5_MA0840.1	9.83996	+	2	56705339	56705531	3.11575	3.54131	1	1	-0.17718	gpx4b	Intron (NM_001245962/100330841, intron 27 of 32)	ENSDARG00000076836
2	56731315	56731327	Creb5_MA0840.1	9.07923	-	2	56731206	56731416	0.82059	0.84177	0	0	-0.03143	mir7148	Intron (NM_001245962/100330841, intron 27 of 32)	ENSDARG00000098943
2	56735674	56735686	Creb5_MA0840.1	7.13113	-	2	56735649	56735784	0.20962	0.27858	0	0	-0.2591	mir7148	Intron (NM_001245962/100330841, intron 27 of 32)	ENSDARG00000098943
2	56856069	56856081	Creb5_MA0840.1	7.99425	-	2	56856043	56856189	0.38651	0.49096	0	0	-0.26068	mir7148	Intron (NM_001245962/100330841, intron 27 of 32)	ENSDARG00000098943
2	56935723	56935735	Creb5_MA0840.1	7.3309	+	2	56935604	56935849	5.26127	4.63259	1	1	0.17849	eef2b	Promoter (<=1kb)	ENSDARG00000100371
2	57015060	57015072	Creb5_MA0840.1	12.4017	+	2	57014952	57015170	1.77567	1.81503	1	1	-0.02933	mbd3a	Intron (NM_001245962/100330841, intron 27 of 32)	ENSDARG00000061774
2	57020649	57020661	Creb5_MA0840.1	9.92503	+	2	57020540	57020684	1.92746	1.57313	1	1	0.27109	mbd3a	Intron (NM_001245962/100330841, intron 27 of 32)	ENSDARG00000061774
2	57133522	57133534	Creb5_MA0840.1	10.4174	+	2	57133463	57133559	0.62414	0.89087	0	0	-0.43151	sbno2a	Promoter (<=1kb)	ENSDARG00000098801
2	58111814	58111826	Creb5_MA0840.1	11.3622	+	2	58111699	58111926	2.29623	2.13705	1	1	0.09745	epb41l3b	Promoter (<=1kb)	ENSDARG00000019917
2	58272628	58272640	Creb5_MA0840.1	9.59366	+	2	58272444	58272690	4.60906	4.56314	1	1	0.01402	pnp5b	Promoter (<=1kb)	ENSDARG00000099802
2	58492948	58492960	Creb5_MA0840.1	9.8905	-	2	58492944	58493025	0.17442	0.14111	0	0	0.16107	vapal	Intron (NM_001002546/436819, intron 4 of 5)	ENSDARG00000115862
2	58522844	58522856	Creb5_MA0840.1	6.50087	+	2	58522779	58522869	0.13692	0.2271	0	0	-0.40555	vapal	Distal Intergenic	ENSDARG00000115862
2	58548010	58548022	Creb5_MA0840.1	6.38551	-	2	58547808	58548065	0.13991	0.16535	0	0	-0.12511	vapal	Distal Intergenic	ENSDARG00000115862
2	58738761	58738773	Creb5_MA0840.1	6.53776	-	2	58738640	58738839	2.09775	2.12715	1	1	-0.01882	fem1a	Distal Intergenic	ENSDARG00000067966
2	59010045	59010057	Creb5_MA0840.1	6.63312	+	2	59009979	59010158	2.0408	1.96647	1	1	0.05001	mir9-7	Distal Intergenic	ENSDARG00000081313
2	59018063	59018075	Creb5_MA0840.1	9.5294	-	2	59017960	59018088	0.59202	0.65543	0	0	-0.11971	mir9-7	Distal Intergenic	ENSDARG00000081313
2	59375867	59375879	Creb5_MA0840.1	7.97967	-	2	59375641	59375932	0.33549	0.24279	0	0	0.3122	ftr39p	Distal Intergenic	ENSDARG00000079030
20	29029	29041	Creb5_MA0840.1	7.23208	-	20	28988	29069	1.26678	1.90422	1	1	-0.53886	zgc:174972	Promoter (<=1kb)	ENSDARG00000087933
20	93974	93986	Creb5_MA0840.1	6.41682	-	20	93965	94052	1.04991	1.01423	1	1	0.04389	zgc:112001	Distal Intergenic	ENSDARG00000078034
20	126366	126378	Creb5_MA0840.1	7.04275	+	20	126298	126388	0.35517	0.28583	0	0	0.21722	ypel5	Promoter (1-2kb)	ENSDARG00000088929
20	715503	715515	Creb5_MA0840.1	6.62635	-	20	715306	715571	0.42878	0.52197	0	0	-0.21857	myo6a	Promoter (2-3kb)	ENSDARG00000044016
20	1066525	1066537	Creb5_MA0840.1	6.33734	-	20	1066401	1066698	0.2739	0.25873	0	0	0.05375	rngtt	Intron (NM_212867/405803, intron 5 of 15)	ENSDARG00000032261
20	1146728	1146740	Creb5_MA0840.1	6.49965	-	20	1146591	1146993	0.73553	0.79469	0	0	-0.09424	gabrr1	Distal Intergenic	ENSDARG00000043902
20	1171170	1171182	Creb5_MA0840.1	7.92853	-	20	1171142	1171279	0.84622	1.2133	0	1	-0.45614	ube2j1	Promoter (<=1kb)	ENSDARG00000033489
20	1203392	1203404	Creb5_MA0840.1	7.65469	-	20	1203210	1203548	1.14877	1.36961	1	1	-0.22803	ankrd6b	Intron (NM_194423/378477, intron 2 of 15)	ENSDARG00000029370
20	1203471	1203483	Creb5_MA0840.1	6.80944	+	20	1203210	1203548	1.09121	1.29926	1	1	-0.2251	ankrd6b	Intron (NM_194423/378477, intron 2 of 15)	ENSDARG00000029370
20	1292802	1292814	Creb5_MA0840.1	12.7678	-	20	1292772	1292889	2.38131	3.40783	1	1	-0.49261	pcmt	Promoter (<=1kb)	ENSDARG00000015201
20	1293615	1293627	Creb5_MA0840.1	7.32957	-	20	1293448	1293808	3.25281	3.27343	1	1	-0.00874	pcmt	Promoter (<=1kb)	ENSDARG00000015201
20	1293795	1293807	Creb5_MA0840.1	11.2531	-	20	1293448	1293808	1.25696	0.89251	1	0	0.4358	pcmt	Promoter (<=1kb)	ENSDARG00000015201
20	1556289	1556301	Creb5_MA0840.1	6.60748	+	20	1556098	1556338	0.27832	0.40236	0	0	-0.37393	themis	Distal Intergenic	ENSDARG00000010619
20	2201100	2201112	Creb5_MA0840.1	5.94365	+	20	2200953	2201180	1.81826	1.56916	1	1	0.19619	tmem200a	Distal Intergenic	ENSDARG00000031540
20	2221575	2221587	Creb5_MA0840.1	6.62737	+	20	2221495	2221716	0.39059	0.43493	0	0	-0.1156	tmem200a	Distal Intergenic	ENSDARG00000031540
20	2276427	2276439	Creb5_MA0840.1	9.31034	-	20	2276209	2276468	0.57091	0.6179	0	0	-0.09223	tmem200a	Distal Intergenic	ENSDARG00000031540
20	2464573	2464585	Creb5_MA0840.1	9.81102	-	20	2464570	2464752	0.223	0.1935	0	0	0.12197	med23	Distal Intergenic	ENSDARG00000029157
20	2907341	2907353	Creb5_MA0840.1	6.23266	+	20	2907148	2907421	0.2692	0.21717	0	0	0.19573	amd1	Distal Intergenic	ENSDARG00000043856
20	2936331	2936343	Creb5_MA0840.1	6.22603	-	20	2936286	2936452	4.72599	5.12107	1	1	-0.1126	amd1	Promoter (<=1kb)	ENSDARG00000043856
20	2937131	2937143	Creb5_MA0840.1	7.76089	-	20	2936970	2937229	6.59752	7.75904	1	1	-0.22943	amd1	Promoter (<=1kb)	ENSDARG00000043856
20	3258874	3258886	Creb5_MA0840.1	7.29834	-	20	3258726	3258945	1.66981	1.48405	1	1	0.15616	rps6kc1	Promoter (<=1kb)	ENSDARG00000104103
20	3302258	3302270	Creb5_MA0840.1	12.8171	+	20	3302177	3302414	6.09816	6.2546	1	1	-0.03573	marcksa	Promoter (<=1kb)	ENSDARG00000004049
20	3778008	3778020	Creb5_MA0840.1	7.96496	-	20	3777734	3778049	0.39752	0.27575	0	0	0.36989	zgc:194224	Distal Intergenic	ENSDARG00000078606
20	3934857	3934869	Creb5_MA0840.1	7.37882	+	20	3934819	3934906	0.14607	0.22004	0	0	-0.33085	exoc8	Distal Intergenic	ENSDARG00000063211
20	4551485	4551497	Creb5_MA0840.1	9.44975	+	20	4551388	4551617	0.3252	0.22025	0	0	0.36804	ipcef1	Distal Intergenic	ENSDARG00000099252
20	4694534	4694546	Creb5_MA0840.1	11.9115	-	20	4694519	4694669	1.1365	1.12137	1	1	0.01719	papola	Promoter (<=1kb)	ENSDARG00000009585
20	4695204	4695216	Creb5_MA0840.1	6.55577	-	20	4695120	4695357	2.19354	2.19725	1	1	-0.00229	papola	Promoter (<=1kb)	ENSDARG00000009585
20	4963156	4963168	Creb5_MA0840.1	8.07407	+	20	4962892	4963255	0.93079	0.71974	0	0	0.3164	arid1b	Intron (NM_001346214/569589, intron 3 of 20)	ENSDARG00000092503
20	5146640	5146652	Creb5_MA0840.1	6.21624	+	20	5146362	5146732	0.84544	1.13011	0	1	-0.36582	ccdc85cb	Intron (NM_001002628/436901, intron 1 of 6)	ENSDARG00000079555
20	5324861	5324873	Creb5_MA0840.1	12.738	-	20	5324668	5325000	5.86682	5.37176	1	1	0.12407	sptlc2b	Promoter (<=1kb)	ENSDARG00000074287
20	5324938	5324950	Creb5_MA0840.1	6.24612	+	20	5324668	5325000	3.9044	4.04724	1	1	-0.05006	sptlc2b	Promoter (<=1kb)	ENSDARG00000074287
20	5355399	5355411	Creb5_MA0840.1	9.59366	+	20	5355364	5355505	1.64707	1.90088	1	1	-0.1915	snw1	Promoter (<=1kb)	ENSDARG00000091563
20	5581392	5581404	Creb5_MA0840.1	12.8171	+	20	5581264	5581514	0.47672	0.41109	0	0	0.16208	nrxn3b	Intron (NM_001080047/570698, intron 3 of 19)	ENSDARG00000062693
20	6282341	6282353	Creb5_MA0840.1	7.3124	-	20	6282151	6282499	1.41426	1.57976	1	1	-0.1459	opn7a	Distal Intergenic	ENSDARG00000024208
20	6640595	6640607	Creb5_MA0840.1	6.74826	+	20	6640304	6640744	0.38888	0.32845	0	0	0.17473	si:ch211-191a24.4	Distal Intergenic	ENSDARG00000037528
20	6719867	6719879	Creb5_MA0840.1	7.99485	+	20	6719796	6719901	0.20069	0.28151	0	0	-0.30637	igfbp3	Distal Intergenic	ENSDARG00000099144
20	7219794	7219806	Creb5_MA0840.1	7.69381	+	20	7219654	7219837	0.42341	0.55719	0	0	-0.30692	si:dkeyp-51f12.3	Promoter (<=1kb)	ENSDARG00000091904
20	7247221	7247233	Creb5_MA0840.1	11.991	-	20	7247094	7247276	0.89858	0.99392	0	1	-0.1266	bsnd	Distal Intergenic	ENSDARG00000086265
20	7687975	7687987	Creb5_MA0840.1	6.64052	-	20	7687878	7688048	0.26745	0.29934	0	0	-0.10848	bloc1s2	Distal Intergenic	ENSDARG00000046081
20	7824917	7824929	Creb5_MA0840.1	7.06263	+	20	7824822	7825049	0.25156	0.21913	0	0	0.12443	bloc1s2	Distal Intergenic	ENSDARG00000046081
20	8274239	8274251	Creb5_MA0840.1	6.14171	+	20	8274216	8274372	0.23673	0.31226	0	0	-0.26304	dab1a	Intron (NM_001040685/692351, intron 2 of 25)	ENSDARG00000059939
20	8429350	8429362	Creb5_MA0840.1	10.8201	-	20	8429326	8429402	0.36417	0.34745	0	0	0.04857	dab1a	Promoter (1-2kb)	ENSDARG00000059939
20	8820186	8820198	Creb5_MA0840.1	8.31632	-	20	8820009	8820351	1.02222	1.30227	1	1	-0.31124	mysm1	Distal Intergenic	ENSDARG00000034693
20	8820260	8820272	Creb5_MA0840.1	7.56956	-	20	8820009	8820351	1.06195	1.43336	1	1	-0.38822	mysm1	Distal Intergenic	ENSDARG00000034693
20	8837586	8837598	Creb5_MA0840.1	6.38792	-	20	8837467	8837687	0.35224	0.37395	0	0	-0.06215	mysm1	Distal Intergenic	ENSDARG00000034693
20	8913958	8913970	Creb5_MA0840.1	6.38259	+	20	8913918	8914294	0.15931	0.09106	0	0	0.37209	mysm1	Distal Intergenic	ENSDARG00000034693
20	8914269	8914281	Creb5_MA0840.1	7.73811	-	20	8913918	8914294	0.16289	0.19115	0	0	-0.12832	mysm1	Distal Intergenic	ENSDARG00000034693
20	8947997	8948009	Creb5_MA0840.1	8.67705	-	20	8947979	8948225	0.27845	0.43873	0	0	-0.46697	mysm1	Distal Intergenic	ENSDARG00000034693
20	9136539	9136551	Creb5_MA0840.1	8.33965	-	20	9136487	9136635	0.48234	0.64575	0	0	-0.33593	saysd1	Promoter (<=1kb)	ENSDARG00000043687
20	9223369	9223381	Creb5_MA0840.1	9.835	-	20	9223290	9223587	2.2205	1.6825	1	1	0.37301	kcnk5b	Distal Intergenic	ENSDARG00000012390
20	9474740	9474752	Creb5_MA0840.1	9.84666	-	20	9474642	9474846	2.10175	2.97368	1	1	-0.47383	crip2l	Promoter (<=1kb)	ENSDARG00000033201
20	9916778	9916790	Creb5_MA0840.1	6.64302	+	20	9916692	9916849	0.29044	0.22873	0	0	0.22274	gjd2b	Distal Intergenic	ENSDARG00000070781
20	9949668	9949680	Creb5_MA0840.1	6.39259	-	20	9949643	9949852	0.23299	0.30136	0	0	-0.24228	gjd2b	Distal Intergenic	ENSDARG00000070781
20	10158727	10158739	Creb5_MA0840.1	9.00985	+	20	10158693	10158779	0.17721	0.15224	0	0	0.11793	kcnk10a	Distal Intergenic	ENSDARG00000062849
20	10204761	10204773	Creb5_MA0840.1	7.27222	+	20	10204676	10204828	0.32502	0.32472	0	0	0.00093	kcnk10a	Intron (NM_001318375/563228, intron 2 of 6)	ENSDARG00000062849
20	10273570	10273582	Creb5_MA0840.1	7.04631	-	20	10273534	10273717	0.6855	0.49805	0	0	0.37113	kcnk10a	Distal Intergenic	ENSDARG00000062849
20	10291362	10291374	Creb5_MA0840.1	7.06032	-	20	10291243	10291538	1.64995	1.56191	1	1	0.07273	kcnk10a	Distal Intergenic	ENSDARG00000062849
20	11228477	11228489	Creb5_MA0840.1	7.99425	-	20	11228277	11228509	0.24687	0.29807	0	0	-0.17892	flrt2	Distal Intergenic	ENSDARG00000079355
20	11463042	11463054	Creb5_MA0840.1	10.3381	+	20	11462972	11463178	0.315	0.24658	0	0	0.23459	flrt2	Distal Intergenic	ENSDARG00000079355
20	11502331	11502343	Creb5_MA0840.1	9.30923	+	20	11502209	11502400	0.36823	0.37128	0	0	-0.00862	flrt2	Distal Intergenic	ENSDARG00000079355
20	11645676	11645688	Creb5_MA0840.1	9.03665	-	20	11645666	11645755	0.2774	0.26586	0	0	0.04036	flrt2	Distal Intergenic	ENSDARG00000079355
20	11876214	11876226	Creb5_MA0840.1	6.85795	+	20	11876155	11876318	0.22266	0.1166	0	0	0.49761	si:dkey-269i1.4	Distal Intergenic	ENSDARG00000095744
20	12749188	12749200	Creb5_MA0840.1	7.83696	+	20	12749128	12749289	2.98628	3.91993	1	1	-0.37691	zgc:153383	Distal Intergenic	ENSDARG00000100439
20	14116853	14116865	Creb5_MA0840.1	6.11516	+	20	14116812	14116943	0.65498	0.61173	0	0	0.08061	si:ch211-22i13.2	Promoter (<=1kb)	ENSDARG00000043485
20	14388752	14388764	Creb5_MA0840.1	6.52944	+	20	14388589	14388988	0.34404	0.36418	0	0	-0.0587	kcns3b	Distal Intergenic	ENSDARG00000029511
20	14480768	14480780	Creb5_MA0840.1	7.74237	-	20	14480720	14481049	1.17547	1.3823	1	1	-0.21054	grcc10	Distal Intergenic	ENSDARG00000030038
20	14555210	14555222	Creb5_MA0840.1	6.86276	+	20	14555150	14555323	0.99855	1.29305	1	1	-0.33166	grcc10	Distal Intergenic	ENSDARG00000030038
20	15181148	15181160	Creb5_MA0840.1	6.00331	+	20	15181044	15181257	4.05265	4.11121	1	1	-0.02001	si:dkey-239i20.2	Distal Intergenic	ENSDARG00000043518
20	15297452	15297464	Creb5_MA0840.1	6.44839	-	20	15297201	15297594	0.46536	0.47748	0	0	-0.02856	prdx6	Distal Intergenic	ENSDARG00000043511
20	15442355	15442367	Creb5_MA0840.1	8.64706	-	20	15442216	15442480	0.37945	0.39616	0	0	-0.0456	prdx6	Distal Intergenic	ENSDARG00000043511
20	15531480	15531492	Creb5_MA0840.1	9.00842	-	20	15531424	15531792	0.52257	0.53237	0	0	-0.02115	jun	Distal Intergenic	ENSDARG00000043531
20	15531756	15531768	Creb5_MA0840.1	7.29542	+	20	15531424	15531792	0.29169	0.25111	0	0	0.14211	jun	Distal Intergenic	ENSDARG00000043531
20	15653117	15653129	Creb5_MA0840.1	7.66348	+	20	15652918	15653280	8.51806	8.24202	1	1	0.04674	jun	Promoter (<=1kb)	ENSDARG00000043531
20	15657108	15657120	Creb5_MA0840.1	6.51311	-	20	15657082	15657308	2.20446	2.651	1	1	-0.25144	caiap	Distal Intergenic	ENSDARG00000092758
20	16151628	16151640	Creb5_MA0840.1	7.74237	-	20	16151596	16151707	0.33154	0.22572	0	0	0.36584	angptl1a	Intron (NM_200474/393446, intron 5 of 17)	ENSDARG00000012071
20	16460856	16460868	Creb5_MA0840.1	8.074	-	20	16460842	16460950	0.20501	0.21914	0	0	-0.05776	gtf2a1	Distal Intergenic	ENSDARG00000011000
20	16463177	16463189	Creb5_MA0840.1	6.45214	+	20	16463057	16463246	0.25115	0.21998	0	0	0.11952	gtf2a1	Distal Intergenic	ENSDARG00000011000
20	16511407	16511419	Creb5_MA0840.1	9.06681	-	20	16511309	16511602	0.63212	0.9736	0	0	-0.52782	gtf2a1	Distal Intergenic	ENSDARG00000011000
20	16644503	16644515	Creb5_MA0840.1	8.09601	+	20	16644467	16644539	0.40093	0.43497	0	0	-0.0879	ches1	Distal Intergenic	ENSDARG00000043553
20	16644518	16644530	Creb5_MA0840.1	6.45164	+	20	16644467	16644539	0.40093	0.34436	0	0	0.15908	ches1	Distal Intergenic	ENSDARG00000043553
20	16725933	16725945	Creb5_MA0840.1	6.33714	+	20	16725928	16726020	0.15865	0.12779	0	0	0.15685	tmem30ab	Distal Intergenic	ENSDARG00000043555
20	16822318	16822330	Creb5_MA0840.1	6.88425	-	20	16822303	16822408	0.29491	0.23372	0	0	0.21827	psmc1b	Promoter (<=1kb)	ENSDARG00000043561
20	16913412	16913424	Creb5_MA0840.1	7.01434	-	20	16913328	16913480	0.32915	0.34003	0	0	-0.03301	nfkbiaa	Distal Intergenic	ENSDARG00000005481
20	16977388	16977400	Creb5_MA0840.1	6.31395	-	20	16977376	16977451	0.24725	0.14627	0	0	0.4347	nfkbiaa	Distal Intergenic	ENSDARG00000005481
20	17695322	17695334	Creb5_MA0840.1	9.86078	-	20	17695163	17695382	0.30392	0.25142	0	0	0.18119	cdh2	Distal Intergenic	ENSDARG00000018693
20	17834930	17834942	Creb5_MA0840.1	9.17828	+	20	17834863	17835210	0.64642	0.68616	0	0	-0.07104	cdh2	Distal Intergenic	ENSDARG00000018693
20	17850882	17850894	Creb5_MA0840.1	6.3628	-	20	17850743	17850957	0.55435	0.70066	0	0	-0.27553	cdh2	Intron (NM_131081/30291, intron 2 of 15)	ENSDARG00000018693
20	17863671	17863683	Creb5_MA0840.1	7.12979	+	20	17863664	17863774	0.43066	0.45538	0	0	-0.06108	cdh2	Intron (NM_131081/30291, intron 2 of 15)	ENSDARG00000018693
20	18291254	18291266	Creb5_MA0840.1	7.04275	+	20	18291221	18291300	0.21562	0.25508	0	0	-0.15144	aqp4	Distal Intergenic	ENSDARG00000010565
20	18507545	18507557	Creb5_MA0840.1	6.74846	-	20	18507438	18507639	0.2278	0.26387	0	0	-0.13465	vipas39	Intron (NM_001045125/567039, intron 31 of 35)	ENSDARG00000103690
20	18633675	18633687	Creb5_MA0840.1	6.41444	+	20	18633578	18633770	0.58298	0.53297	0	0	0.10328	cdc42bpb	Promoter (2-3kb)	ENSDARG00000019383
20	18636579	18636591	Creb5_MA0840.1	6.55151	-	20	18636394	18636687	3.07938	3.01629	1	1	0.02854	cdc42bpb	Promoter (<=1kb)	ENSDARG00000019383
20	18742001	18742013	Creb5_MA0840.1	6.39218	-	20	18741923	18742040	0.56435	0.39972	0	0	0.38352	tnfaip2a	Distal Intergenic	ENSDARG00000043416
20	18762616	18762628	Creb5_MA0840.1	10.95	-	20	18762606	18762703	0.40522	0.44226	0	0	-0.09467	tnfaip2a	Promoter (<=1kb)	ENSDARG00000043416
20	19014553	19014565	Creb5_MA0840.1	8.56757	-	20	19014434	19014607	1.27183	1.28624	1	1	-0.01464	xkr6b	Promoter (1-2kb)	ENSDARG00000043410
20	19082843	19082855	Creb5_MA0840.1	6.79842	+	20	19082752	19082981	0.28423	0.44404	0	0	-0.46038	tdh	Intron (NM_001045070/565063, intron 9 of 9)	ENSDARG00000002745
20	20345835	20345847	Creb5_MA0840.1	5.9696	-	20	20345772	20345859	0.14623	0.19072	0	0	-0.20782	ppp2r5ea	Exon (NM_194415/373881, exon 3 of 14)	ENSDARG00000015474
20	20711447	20711459	Creb5_MA0840.1	7.8639	+	20	20711270	20711546	4.72568	5.77474	1	1	-0.28163	ppm1ab	Promoter (<=1kb)	ENSDARG00000043250
20	20921059	20921071	Creb5_MA0840.1	13.0692	+	20	20921034	20921239	0.68329	0.75157	0	0	-0.11483	ckbb	Promoter (<=1kb)	ENSDARG00000043257
20	20934647	20934659	Creb5_MA0840.1	9.44965	-	20	20934477	20934814	2.46042	1.91546	1	1	0.33915	ckbb	Distal Intergenic	ENSDARG00000043257
20	20987140	20987152	Creb5_MA0840.1	9.3187	-	20	20987051	20987205	0.77294	0.91457	0	0	-0.20787	xrcc3	Distal Intergenic	ENSDARG00000017928
20	21196350	21196362	Creb5_MA0840.1	6.63092	-	20	21196255	21196471	0.44898	0.36711	0	0	0.21556	btbd6b	Distal Intergenic	ENSDARG00000032369
20	21223365	21223377	Creb5_MA0840.1	6.53236	-	20	21223229	21223471	0.27277	0.331	0	0	-0.19	nudt14	Distal Intergenic	ENSDARG00000062335
20	21276677	21276689	Creb5_MA0840.1	6.66871	-	20	21276587	21276726	0.51492	0.35633	0	0	0.39938	nudt14	Distal Intergenic	ENSDARG00000062335
20	21623863	21623875	Creb5_MA0840.1	6.39218	-	20	21623845	21624005	0.22595	0.23009	0	0	-0.01619	esr2a	Distal Intergenic	ENSDARG00000016454
20	21683812	21683824	Creb5_MA0840.1	7.89014	-	20	21683743	21683898	0.27614	0.46389	0	0	-0.53624	esr2a	Distal Intergenic	ENSDARG00000016454
20	21711036	21711048	Creb5_MA0840.1	8.31711	+	20	21710946	21711094	0.23749	0.15364	0	0	0.3614	esr2a	Exon (NM_180966/317734, exon 5 of 10)	ENSDARG00000016454
20	21761487	21761499	Creb5_MA0840.1	9.8357	+	20	21761146	21761547	0.42778	0.48815	0	0	-0.14556	esr2a	Intron (NM_001365330/559363, intron 84 of 98)	ENSDARG00000016454
20	21775638	21775650	Creb5_MA0840.1	9.47964	-	20	21775476	21775694	0.29629	0.20206	0	0	0.35021	esr2a	Intron (NM_001365330/559363, intron 80 of 98)	ENSDARG00000016454
20	22095177	22095189	Creb5_MA0840.1	10.3381	+	20	22095077	22095276	1.12969	0.79667	1	0	0.4385	nmu	Distal Intergenic	ENSDARG00000043299
20	22214073	22214085	Creb5_MA0840.1	6.51202	+	20	22213774	22214149	1.1405	1.2051	1	1	-0.07096	clocka	Distal Intergenic	ENSDARG00000011703
20	22337521	22337533	Creb5_MA0840.1	6.61678	+	20	22337459	22337579	0.11759	0.27396	0	0	-0.6825	kdr	Exon (NM_001024653/554230, exon 6 of 32)	ENSDARG00000017321
20	22460549	22460561	Creb5_MA0840.1	5.92269	-	20	22460510	22460681	0.1859	0.2226	0	0	-0.15354	kita	Exon (NM_131053/30256, exon 9 of 21)	ENSDARG00000043317
20	22463266	22463278	Creb5_MA0840.1	6.83103	-	20	22463243	22463466	0.20705	0.15547	0	0	0.23148	kita	Intron (NM_131053/30256, intron 8 of 20)	ENSDARG00000043317
20	22741322	22741334	Creb5_MA0840.1	8.09591	-	20	22741250	22741350	0.18296	0.17604	0	0	0.03116	lnx1	Distal Intergenic	ENSDARG00000043323
20	22786064	22786076	Creb5_MA0840.1	7.45652	-	20	22785980	22786218	0.42604	0.41312	0	0	0.03326	lnx1	Intron (NM_001075113/561226, intron 2 of 10)	ENSDARG00000043323
20	22820820	22820832	Creb5_MA0840.1	7.32251	-	20	22820720	22820940	0.29753	0.15745	0	0	0.55533	lnx1	Exon (NM_001075113/561226, exon 5 of 11)	ENSDARG00000043323
20	22908382	22908394	Creb5_MA0840.1	6.85011	+	20	22908272	22908411	0.14881	0.21448	0	0	-0.29475	scfd2	Intron (NM_001013564/792105, intron 2 of 5)	ENSDARG00000040005
20	23112567	23112579	Creb5_MA0840.1	9.1976	+	20	23112552	23112623	0.19211	0.20801	0	0	-0.06729	rasl11b	Distal Intergenic	ENSDARG00000015611
20	23159846	23159858	Creb5_MA0840.1	7.28184	-	20	23159682	23159932	0.22126	0.19152	0	0	0.12362	usp46	Distal Intergenic	ENSDARG00000045343
20	23409656	23409668	Creb5_MA0840.1	9.44965	-	20	23409407	23409671	0.3259	0.46359	0	0	-0.37291	fryl	Distal Intergenic	ENSDARG00000040001
20	23415507	23415519	Creb5_MA0840.1	9.89034	+	20	23415399	23415734	3.30631	3.1002	1	1	0.08895	fryl	Promoter (<=1kb)	ENSDARG00000040001
20	23422664	23422676	Creb5_MA0840.1	9.44965	-	20	23422623	23422830	0.23965	0.27306	0	0	-0.1214	fryl	Intron (NM_001159667/558173, intron 1 of 59)	ENSDARG00000040001
20	23626856	23626868	Creb5_MA0840.1	8.50704	-	20	23626683	23626896	0.24838	0.1932	0	0	0.22052	anapc4	Distal Intergenic	ENSDARG00000032237
20	23758610	23758622	Creb5_MA0840.1	7.19502	-	20	23758571	23758823	0.85214	0.57481	0	0	0.47247	cbr4	Promoter (<=1kb)	ENSDARG00000009074
20	23870293	23870305	Creb5_MA0840.1	6.14638	-	20	23870259	23870436	0.23562	0.34136	0	0	-0.35708	sh3rf1	Intron (NM_001045487/556523, intron 2 of 11)	ENSDARG00000070470
20	23887197	23887209	Creb5_MA0840.1	6.70134	+	20	23887170	23887253	0.35108	0.42881	0	0	-0.21163	sh3rf1	Intron (NM_001045487/556523, intron 2 of 11)	ENSDARG00000070470
20	23912434	23912446	Creb5_MA0840.1	6.53236	-	20	23912407	23912710	0.25792	0.2726	0	0	-0.05215	si:dkey-15j16.3	Intron (NM_001045487/556523, intron 5 of 11)	ENSDARG00000042683
20	23955870	23955882	Creb5_MA0840.1	6.48298	+	20	23955797	23956015	0.67916	1.11948	0	1	-0.62005	ginm1	Promoter (<=1kb)	ENSDARG00000021975
20	24011498	24011510	Creb5_MA0840.1	5.99636	-	20	24011424	24011553	0.25664	0.31995	0	0	-0.21319	katna1	Distal Intergenic	ENSDARG00000021827
20	24047869	24047881	Creb5_MA0840.1	12.8171	+	20	24047846	24047932	1.38395	1.36991	1	1	0.01335	casp8ap2	Promoter (<=1kb)	ENSDARG00000022718
20	24175968	24175980	Creb5_MA0840.1	9.92503	+	20	24175965	24176099	0.17978	0.2231	0	0	-0.1828	map3k7	Distal Intergenic	ENSDARG00000020469
20	24223768	24223780	Creb5_MA0840.1	10.3879	+	20	24223678	24223967	5.68392	5.65158	1	1	0.00803	map3k7	Distal Intergenic	ENSDARG00000020469
20	24231969	24231981	Creb5_MA0840.1	7.32251	-	20	24231755	24231999	0.18822	0.21498	0	0	-0.11278	map3k7	Distal Intergenic	ENSDARG00000020469
20	24249220	24249232	Creb5_MA0840.1	7.05519	-	20	24249140	24249327	0.34309	0.43279	0	0	-0.24529	map3k7	Distal Intergenic	ENSDARG00000020469
20	24249432	24249444	Creb5_MA0840.1	12.6583	-	20	24249403	24249480	0.24878	0.23886	0	0	0.0372	map3k7	Distal Intergenic	ENSDARG00000020469
20	24373328	24373340	Creb5_MA0840.1	6.11698	-	20	24373151	24373394	0.23337	0.22573	0	0	0.02975	map3k7	Distal Intergenic	ENSDARG00000020469
20	24412169	24412181	Creb5_MA0840.1	6.33816	-	20	24412093	24412196	0.24253	0.37685	0	0	-0.43329	map3k7	Distal Intergenic	ENSDARG00000020469
20	24419590	24419602	Creb5_MA0840.1	8.58653	-	20	24419485	24419702	0.23467	0.26973	0	0	-0.12876	map3k7	Distal Intergenic	ENSDARG00000020469
20	24858613	24858625	Creb5_MA0840.1	6.84871	-	20	24858521	24858667	0.33254	0.22916	0	0	0.35542	epha7	Distal Intergenic	ENSDARG00000004635
20	25202390	25202402	Creb5_MA0840.1	7.05113	+	20	25202370	25202466	0.2554	0.25337	0	0	0.00741	moxd1	Distal Intergenic	ENSDARG00000031136
20	25231009	25231021	Creb5_MA0840.1	5.91811	+	20	25230696	25231086	0.13702	0.21902	0	0	-0.373	moxd1	Distal Intergenic	ENSDARG00000031136
20	25264562	25264574	Creb5_MA0840.1	5.98931	+	20	25264383	25264671	0.2546	0.22716	0	0	0.10374	moxd1	Distal Intergenic	ENSDARG00000031136
20	25537288	25537300	Creb5_MA0840.1	10.086	+	20	25537167	25537432	3.08353	3.61789	1	1	-0.22122	mrpl19	Distal Intergenic	ENSDARG00000011885
20	25755948	25755960	Creb5_MA0840.1	9.89034	+	20	25755802	25756041	0.43157	0.39902	0	0	0.08445	si:dkeyp-117h8.4	Distal Intergenic	ENSDARG00000043004
20	25776463	25776475	Creb5_MA0840.1	7.04275	+	20	25776387	25776485	0.24928	0.28367	0	0	-0.12186	cracd	Intron (NM_001347678/570321, intron 1 of 8)	ENSDARG00000011602
20	26012380	26012392	Creb5_MA0840.1	9.42387	-	20	26012377	26012442	0.93594	0.85184	0	0	0.11732	ttbk2b	Promoter (<=1kb)	ENSDARG00000043026
20	26196286	26196298	Creb5_MA0840.1	9.14358	+	20	26196189	26196416	5.28061	5.92272	1	1	-0.16148	myct1a	Distal Intergenic	ENSDARG00000056125
20	26363720	26363732	Creb5_MA0840.1	7.2703	-	20	26363554	26363893	0.61245	0.50628	0	0	0.21915	esr1	Distal Intergenic	ENSDARG00000004111
20	26396351	26396363	Creb5_MA0840.1	7.66288	-	20	26396322	26396442	0.24793	0.26161	0	0	-0.04988	esr1	Distal Intergenic	ENSDARG00000004111
20	26408273	26408285	Creb5_MA0840.1	6.33714	+	20	26408230	26408806	2.63036	2.78299	1	1	-0.07735	esr1	Distal Intergenic	ENSDARG00000004111
20	26584628	26584640	Creb5_MA0840.1	6.12026	+	20	26584483	26584686	0.3255	0.26477	0	0	0.20126	akap12b	Intron (NM_001242996/100034522, intron 26 of 26)	ENSDARG00000055678
20	26638084	26638096	Creb5_MA0840.1	9.3187	-	20	26638068	26638186	0.24488	0.20886	0	0	0.14141	stx11b.2	Promoter (<=1kb)	ENSDARG00000042231
20	27048224	27048236	Creb5_MA0840.1	9.06472	-	20	27048100	27048307	5.95004	5.49119	1	1	0.11299	si:dkey-177p2.6	Promoter (<=1kb)	ENSDARG00000042322
20	27333217	27333229	Creb5_MA0840.1	7.24809	+	20	27332822	27333273	0.23073	0.48614	0	0	-0.75468	btbd7	Distal Intergenic	ENSDARG00000003069
20	27558520	27558532	Creb5_MA0840.1	7.34018	+	20	27558460	27558557	0.21633	0.22319	0	0	-0.02744	mir203b	Distal Intergenic	ENSDARG00000083357
20	28023080	28023092	Creb5_MA0840.1	7.04275	+	20	28023067	28023133	0.14065	0.22687	0	0	-0.38541	syndig1l	Distal Intergenic	ENSDARG00000042390
20	28163498	28163510	Creb5_MA0840.1	9.5295	+	20	28163205	28163637	0.32761	0.6458	0	0	-0.74773	dll4	Distal Intergenic	ENSDARG00000070425
20	28368622	28368634	Creb5_MA0840.1	8.93334	-	20	28368564	28368681	1.86815	2.30022	1	1	-0.28103	chac1	Promoter (<=1kb)	ENSDARG00000070426
20	28453625	28453637	Creb5_MA0840.1	10.9457	+	20	28453562	28453726	3.14211	2.13987	1	1	0.5255	ino80	Promoter (<=1kb)	ENSDARG00000070432
20	28630603	28630615	Creb5_MA0840.1	6.68275	+	20	28630500	28630670	0.37973	0.52167	0	0	-0.34781	dpf3	Intron (NM_001035263/562667, intron 7 of 16)	ENSDARG00000025309
20	28630912	28630924	Creb5_MA0840.1	6.31294	-	20	28630795	28631100	0.31476	0.55928	0	0	-0.61976	dpf3	Exon (NM_001035263/562667, exon 7 of 17)	ENSDARG00000025309
20	28750361	28750373	Creb5_MA0840.1	6.80861	-	20	28750309	28750395	0.26472	0.2431	0	0	0.07902	rgs6	Intron (NM_001281792/562521, intron 20 of 20)	ENSDARG00000015627
20	28778297	28778309	Creb5_MA0840.1	6.86029	-	20	28778181	28778500	0.46994	0.77689	0	0	-0.58736	rgs6	Intron (NM_001281792/562521, intron 8 of 20)	ENSDARG00000015627
20	28865183	28865195	Creb5_MA0840.1	6.7531	+	20	28865099	28865361	3.31488	3.01691	1	1	0.13009	sipa1l1	Promoter (<=1kb)	ENSDARG00000020134
20	28883570	28883582	Creb5_MA0840.1	8.65143	-	20	28883497	28883618	0.18319	0.14209	0	0	0.19564	rab15	Exon (NM_001002318/436590, exon 4 of 7)	ENSDARG00000026484
20	29355143	29355155	Creb5_MA0840.1	6.813	+	20	29354951	29355221	0.62084	0.48782	0	0	0.27688	aven	Intron (NM_001045292/692323, intron 2 of 5)	ENSDARG00000002894
20	29355181	29355193	Creb5_MA0840.1	9.835	-	20	29354951	29355221	0.37227	0.30936	0	0	0.18868	aven	Intron (NM_001045292/692323, intron 2 of 5)	ENSDARG00000002894
20	29494534	29494546	Creb5_MA0840.1	6.44251	+	20	29494534	29494605	0.22204	0.18259	0	0	0.16601	grem1a	Distal Intergenic	ENSDARG00000029546
20	29501673	29501685	Creb5_MA0840.1	9.97677	+	20	29501604	29501686	0.15692	0.14323	0	0	0.06789	grem1a	Distal Intergenic	ENSDARG00000029546
20	29597523	29597535	Creb5_MA0840.1	7.86229	-	20	29597503	29597667	0.61097	0.51025	0	0	0.20749	LOC100330864	Promoter (<=1kb)	ENSDARG00000020711
20	29657348	29657360	Creb5_MA0840.1	9.00042	+	20	29657286	29657533	0.42458	0.49525	0	0	-0.16989	ywhaqa	Distal Intergenic	ENSDARG00000042539
20	29685144	29685156	Creb5_MA0840.1	6.68275	+	20	29684973	29685177	0.67007	0.93724	0	0	-0.41082	ywhaqa	Distal Intergenic	ENSDARG00000042539
20	29840968	29840980	Creb5_MA0840.1	12.7378	-	20	29840880	29841082	2.06632	2.14925	1	1	-0.05321	kidins220b	Promoter (<=1kb)	ENSDARG00000017338
20	29958067	29958079	Creb5_MA0840.1	6.16579	+	20	29957877	29958182	0.374	0.20342	0	0	0.58053	rnf144ab	Intron (NM_001002727/437000, intron 1 of 7)	ENSDARG00000042557
20	29991253	29991265	Creb5_MA0840.1	6.31251	+	20	29991174	29991290	0.16135	0.29659	0	0	-0.5335	rnf144ab	Distal Intergenic	ENSDARG00000042557
20	30024353	30024365	Creb5_MA0840.1	7.66288	-	20	30024192	30024421	0.38915	0.42636	0	0	-0.09788	rnf144ab	Distal Intergenic	ENSDARG00000042557
20	30132502	30132514	Creb5_MA0840.1	10.29	+	20	30132335	30132626	4.12096	4.0114	1	1	0.03757	sox11b	Promoter (<=1kb)	ENSDARG00000095743
20	30224860	30224872	Creb5_MA0840.1	11.6427	+	20	30224580	30224910	0.28376	0.29394	0	0	-0.03418	sox11b	Distal Intergenic	ENSDARG00000095743
20	30236329	30236341	Creb5_MA0840.1	8.68145	-	20	30236308	30236459	0.33346	0.15003	0	0	0.7053	sox11b	Distal Intergenic	ENSDARG00000095743
20	30309067	30309079	Creb5_MA0840.1	9.11412	+	20	30308948	30309170	0.23965	0.15846	0	0	0.3462	allc	Distal Intergenic	ENSDARG00000042562
20	30504914	30504926	Creb5_MA0840.1	6.31251	+	20	30504784	30505131	1.27982	1.37218	1	1	-0.09087	rnaseh1	Distal Intergenic	ENSDARG00000042571
20	30597352	30597364	Creb5_MA0840.1	9.17938	-	20	30597273	30597399	0.2091	0.1945	0	0	0.06147	myt1la	Exon (NM_001044899/559505, exon 3 of 21)	ENSDARG00000008209
20	30972980	30972992	Creb5_MA0840.1	6.23194	-	20	30972961	30973118	0.39949	0.36094	0	0	0.10677	hebp2	Distal Intergenic	ENSDARG00000042630
20	31017780	31017792	Creb5_MA0840.1	5.91359	+	20	31017698	31017818	0.56194	0.53227	0	0	0.06222	acat2	Distal Intergenic	ENSDARG00000007127
20	31110510	31110522	Creb5_MA0840.1	8.40437	-	20	31110380	31110528	0.20057	0.16076	0	0	0.17883	otofa	Distal Intergenic	ENSDARG00000030832
20	31312340	31312352	Creb5_MA0840.1	12.3269	-	20	31312093	31312369	2.00825	1.86427	1	1	0.10004	pdia6	Promoter (2-3kb)	ENSDARG00000009001
20	31665355	31665367	Creb5_MA0840.1	8.64706	-	20	31665236	31665396	0.36778	0.24074	0	0	0.41454	sash1a	Distal Intergenic	ENSDARG00000007179
20	31913631	31913643	Creb5_MA0840.1	6.56883	+	20	31913425	31913684	1.00131	0.96048	1	0	0.05252	stxbp5a	Intron (NM_001099981/556789, intron 5 of 26)	ENSDARG00000002656
20	31974088	31974100	Creb5_MA0840.1	6.38356	-	20	31973925	31974263	0.5662	0.50459	0	0	0.13152	stxbp5a	Intron (NM_001099981/556789, intron 2 of 26)	ENSDARG00000002656
20	31991663	31991675	Creb5_MA0840.1	6.64388	+	20	31991616	31991786	0.24692	0.32769	0	0	-0.27293	stxbp5a	Intron (NM_001099981/556789, intron 2 of 26)	ENSDARG00000002656
20	32294635	32294647	Creb5_MA0840.1	9.55913	-	20	32294604	32294711	0.44071	0.37225	0	0	0.18067	si:ch211-51a19.5	Distal Intergenic	ENSDARG00000094668
20	32320808	32320820	Creb5_MA0840.1	6.70134	+	20	32320770	32320871	0.613	0.75808	0	0	-0.25391	sesn1	Promoter (<=1kb)	ENSDARG00000020693
20	32369517	32369529	Creb5_MA0840.1	6.63951	-	20	32369297	32369542	0.70209	0.81741	0	0	-0.18498	sesn1	Distal Intergenic	ENSDARG00000020693
20	32412881	32412893	Creb5_MA0840.1	9.86078	-	20	32412863	32412932	0.38872	0.45469	0	0	-0.16936	foxo3b	Intron (NM_131085/30296, intron 2 of 3)	ENSDARG00000042904
20	32432030	32432042	Creb5_MA0840.1	10.8707	+	20	32431922	32432195	1.42431	1.47662	1	1	-0.04743	foxo3b	Promoter (2-3kb)	ENSDARG00000042904
20	32432098	32432110	Creb5_MA0840.1	7.13934	-	20	32431922	32432195	3.74889	3.07077	1	1	0.27637	foxo3b	Promoter (2-3kb)	ENSDARG00000042904
20	32543656	32543668	Creb5_MA0840.1	8.8176	+	20	32543589	32543715	0.26122	0.32775	0	0	-0.22088	nr2e1	Promoter (<=1kb)	ENSDARG00000017107
20	32553334	32553346	Creb5_MA0840.1	9.44965	-	20	32553213	32553419	0.33938	0.2179	0	0	0.42069	nr2e1	Distal Intergenic	ENSDARG00000017107
20	32810669	32810681	Creb5_MA0840.1	10.0711	+	20	32810644	32810929	0.33109	0.18312	0	0	0.54266	lratd1	Distal Intergenic	ENSDARG00000018921
20	32951112	32951124	Creb5_MA0840.1	6.86276	+	20	32951110	32951194	0.20321	0.26298	0	0	-0.23105	lratd1	Intron (NM_001044807/556592, intron 52 of 52)	ENSDARG00000018921
20	33149624	33149636	Creb5_MA0840.1	7.04173	-	20	33149603	33149699	0.11645	0.21144	0	0	-0.45323	nbas	Intron (NM_001044807/556592, intron 30 of 52)	ENSDARG00000008593
20	33227346	33227358	Creb5_MA0840.1	6.62635	-	20	33227298	33227409	0.22672	0.29597	0	0	-0.24898	nbas	Intron (NM_001044807/556592, intron 15 of 52)	ENSDARG00000008593
20	33519452	33519464	Creb5_MA0840.1	6.14638	-	20	33519446	33519729	0.4933	0.24852	0	0	0.7036	smek1	Distal Intergenic	ENSDARG00000042187
20	33531714	33531726	Creb5_MA0840.1	9.55913	-	20	33531549	33531754	0.22039	0.17687	0	0	0.18517	smek1	Distal Intergenic	ENSDARG00000042187
20	33578344	33578356	Creb5_MA0840.1	6.08529	+	20	33578287	33578525	0.72159	0.79717	0	0	-0.12119	smek1	Intron (NM_001044809/558578, intron 4 of 14)	ENSDARG00000042187
20	33716252	33716264	Creb5_MA0840.1	9.42387	-	20	33716167	33716282	0.24286	0.21696	0	0	0.10081	si:dkey-65b13.8	Intron (NM_001093747/321070, intron 26 of 30)	ENSDARG00000115066
20	34423936	34423948	Creb5_MA0840.1	7.3627	+	20	34423826	34424064	3.85132	3.8732	1	1	-0.00789	ivns1abpa	Promoter (<=1kb)	ENSDARG00000031100
20	34898330	34898342	Creb5_MA0840.1	9.44975	+	20	34898207	34898485	8.9794	9.4768	1	1	-0.07661	stmn4	Promoter (<=1kb)	ENSDARG00000030106
20	35069716	35069728	Creb5_MA0840.1	9.52897	+	20	35069690	35069836	0.29466	0.12149	0	0	0.73115	sccpdhb	Intron (NM_001005574/407665, intron 8 of 12)	ENSDARG00000024564
20	35128206	35128218	Creb5_MA0840.1	8.98732	-	20	35128015	35128292	0.41727	0.31384	0	0	0.29566	cnstb	Distal Intergenic	ENSDARG00000042759
20	35143604	35143616	Creb5_MA0840.1	6.45319	-	20	35143604	35143896	0.19624	0.23724	0	0	-0.16557	hnrnpub	Distal Intergenic	ENSDARG00000004735
20	35343163	35343175	Creb5_MA0840.1	10.4047	+	20	35343052	35343454	0.38599	0.6812	0	0	-0.64181	fzd3a	Promoter (<=1kb)	ENSDARG00000021664
20	35343425	35343437	Creb5_MA0840.1	6.47212	-	20	35343052	35343454	0.49447	0.62096	0	0	-0.26193	fzd3a	Promoter (<=1kb)	ENSDARG00000021664
20	35343441	35343453	Creb5_MA0840.1	8.40597	+	20	35343052	35343454	0.58969	0.59887	0	0	-0.01801	fzd3a	Promoter (<=1kb)	ENSDARG00000021664
20	35530290	35530302	Creb5_MA0840.1	8.36856	+	20	35530267	35530392	0.84167	0.86674	0	0	-0.03635	sf3b6	Promoter (<=1kb)	ENSDARG00000009753
20	35530332	35530344	Creb5_MA0840.1	7.59923	+	20	35530267	35530392	1.0138	0.76767	1	0	0.34585	sf3b6	Promoter (<=1kb)	ENSDARG00000009753
20	35928976	35928988	Creb5_MA0840.1	7.45911	-	20	35928873	35929137	0.24194	0.3193	0	0	-0.26552	tnfrsf21	Exon (NM_001042688/564874, exon 2 of 7)	ENSDARG00000001807
20	35929416	35929428	Creb5_MA0840.1	7.13637	+	20	35929278	35929508	0.37658	0.30999	0	0	0.19873	tnfrsf21	Exon (NM_001042688/564874, exon 2 of 7)	ENSDARG00000001807
20	36227245	36227257	Creb5_MA0840.1	9.11828	-	20	36227182	36227340	0.13909	0.12199	0	0	0.09091	ptchd4	Distal Intergenic	ENSDARG00000008249
20	36258358	36258370	Creb5_MA0840.1	7.4581	-	20	36258122	36258460	0.49939	0.44498	0	0	0.12812	ptchd4	Distal Intergenic	ENSDARG00000008249
20	36561183	36561195	Creb5_MA0840.1	6.38792	-	20	36561064	36561212	0.31675	0.30805	0	0	0.02769	lbr	Intron (NM_001045028/541394, intron 4 of 13)	ENSDARG00000014013
20	36720321	36720333	Creb5_MA0840.1	6.2817	-	20	36720282	36720519	2.6276	2.27471	1	1	0.19672	srp9	Promoter (<=1kb)	ENSDARG00000042851
20	36906024	36906036	Creb5_MA0840.1	6.73448	+	20	36905948	36906200	1.12582	0.88809	1	0	0.29987	slc25a27	Promoter (<=1kb)	ENSDARG00000042873
20	36909444	36909456	Creb5_MA0840.1	9.29363	+	20	36909359	36909541	1.87657	2.23895	1	1	-0.23832	abracl	Promoter (<=1kb)	ENSDARG00000042876
20	37109907	37109919	Creb5_MA0840.1	6.85502	-	20	37109733	37109966	0.20266	0.39561	0	0	-0.64303	cited2	Distal Intergenic	ENSDARG00000030905
20	37213880	37213892	Creb5_MA0840.1	7.99425	-	20	37213608	37213910	0.19072	0.28177	0	0	-0.34999	gje1a	Distal Intergenic	ENSDARG00000054150
20	37635081	37635093	Creb5_MA0840.1	7.29863	-	20	37635047	37635354	0.53021	0.5183	0	0	0.02583	hivep2a	Distal Intergenic	ENSDARG00000039987
20	37695652	37695664	Creb5_MA0840.1	6.62737	+	20	37695447	37695716	0.55293	0.47173	0	0	0.17956	hivep2a	Distal Intergenic	ENSDARG00000039987
20	37733511	37733523	Creb5_MA0840.1	9.84581	+	20	37733366	37733726	2.11036	2.62836	1	1	-0.29877	hivep2a	Distal Intergenic	ENSDARG00000039987
20	37758916	37758928	Creb5_MA0840.1	7.4581	-	20	37758842	37759009	1.5782	1.75773	1	1	-0.1433	adat2	Distal Intergenic	ENSDARG00000041944
20	37758953	37758965	Creb5_MA0840.1	11.2813	+	20	37758842	37759009	1.525	1.82887	1	1	-0.24172	adat2	Distal Intergenic	ENSDARG00000041944
20	37758987	37758999	Creb5_MA0840.1	7.76243	-	20	37758842	37759009	1.05673	1.12859	1	1	-0.08407	adat2	Distal Intergenic	ENSDARG00000041944
20	37777495	37777507	Creb5_MA0840.1	6.64302	+	20	37777441	37777610	0.27787	0.28237	0	0	-0.01542	adat2	Distal Intergenic	ENSDARG00000041944
20	37877833	37877845	Creb5_MA0840.1	9.00985	+	20	37877667	37877981	2.15625	2.62186	1	1	-0.26626	atf3	Distal Intergenic	ENSDARG00000007823
20	37885489	37885501	Creb5_MA0840.1	13.0991	-	20	37885382	37885632	0.69587	0.6758	0	0	0.03502	atf3	Distal Intergenic	ENSDARG00000007823
20	37891719	37891731	Creb5_MA0840.1	10.5818	-	20	37891528	37891891	3.84187	3.82746	1	1	0.00523	atf3	Promoter (<=1kb)	ENSDARG00000007823
20	38030391	38030403	Creb5_MA0840.1	9.0999	-	20	38030350	38030481	0.98137	0.62869	0	0	0.54425	angel2	Promoter (<=1kb)	ENSDARG00000016743
20	38470759	38470771	Creb5_MA0840.1	7.08484	+	20	38470711	38470795	0.21016	0.25028	0	0	-0.15611	stum	Distal Intergenic	ENSDARG00000041915
20	38715055	38715067	Creb5_MA0840.1	6.24905	-	20	38714871	38715154	1.28998	1.26995	1	1	0.02034	slc30a2	Distal Intergenic	ENSDARG00000021305
20	38792129	38792141	Creb5_MA0840.1	9.8905	-	20	38791970	38792241	0.61803	0.55685	0	0	0.12126	mpv17	Exon (NM_201165/394140, exon 3 of 8)	ENSDARG00000032431
20	38943331	38943343	Creb5_MA0840.1	6.17458	-	20	38943289	38943502	1.01554	0.91428	1	0	0.1322	ift172	Intron (NM_001002312/432389, intron 13 of 47)	ENSDARG00000041870
20	39176498	39176510	Creb5_MA0840.1	6.31251	+	20	39176435	39176632	0.41083	0.38653	0	0	0.06498	rcan2	Intron (NM_214819/407988, intron 2 of 3)	ENSDARG00000021869
20	39200355	39200367	Creb5_MA0840.1	7.04275	+	20	39200133	39200400	0.64376	0.84509	0	0	-0.3295	rcan2	Promoter (<=1kb)	ENSDARG00000021869
20	39221103	39221115	Creb5_MA0840.1	6.64302	+	20	39220899	39221315	1.04991	1.09242	1	1	-0.0506	rcan2	Intron (NM_001320228/407988, intron 2 of 4)	ENSDARG00000021869
20	39319934	39319946	Creb5_MA0840.1	11.3836	+	20	39319849	39320118	1.63003	1.5322	1	1	0.08198	reps1	Promoter (<=1kb)	ENSDARG00000002877
20	39679721	39679733	Creb5_MA0840.1	7.11566	-	20	39679634	39679774	1.14899	1.05293	1	1	0.11165	pex7	Promoter (<=1kb)	ENSDARG00000042553
20	39980948	39980960	Creb5_MA0840.1	6.41256	-	20	39980896	39981016	0.24186	0.32225	0	0	-0.27504	rnf217	Intron (NM_001351706/110438188, intron 4 of 6)	ENSDARG00000060944
20	40007904	40007916	Creb5_MA0840.1	8.26309	+	20	40007814	40008034	0.52229	0.77075	0	0	-0.45905	rnf217	Intron (NM_001351706/110438188, intron 3 of 6)	ENSDARG00000060944
20	40917829	40917841	Creb5_MA0840.1	7.11436	+	20	40917659	40917984	0.5164	0.54977	0	0	-0.07144	tbc1d32	Intron (NM_001100023/566474, intron 27 of 32)	ENSDARG00000041734
20	41163668	41163680	Creb5_MA0840.1	10.1357	+	20	41163619	41163759	0.19797	0.23858	0	0	-0.16329	tbc1d32	Distal Intergenic	ENSDARG00000041734
20	41358861	41358873	Creb5_MA0840.1	6.00097	+	20	41358744	41358873	0.11456	0.0943	0	0	0.11921	tbc1d32	Distal Intergenic	ENSDARG00000041734
20	41652047	41652059	Creb5_MA0840.1	7.32731	+	20	41652045	41652306	1.30019	1.56901	1	1	-0.24676	mcm9	Distal Intergenic	ENSDARG00000013528
20	41652129	41652141	Creb5_MA0840.1	10.1357	+	20	41652045	41652306	2.86762	2.93794	1	1	-0.03333	mcm9	Distal Intergenic	ENSDARG00000013528
20	41671683	41671695	Creb5_MA0840.1	6.41256	-	20	41671646	41671934	0.22332	0.30069	0	0	-0.27789	mcm9	Distal Intergenic	ENSDARG00000013528
20	41691211	41691223	Creb5_MA0840.1	6.62737	+	20	41691001	41691355	0.5847	0.91207	0	0	-0.53721	mcm9	Distal Intergenic	ENSDARG00000013528
20	41841804	41841816	Creb5_MA0840.1	5.90633	+	20	41841728	41841871	0.1212	0.25808	0	0	-0.60619	mcm9	Distal Intergenic	ENSDARG00000013528
20	42000649	42000661	Creb5_MA0840.1	6.64302	+	20	42000488	42000673	0.23872	0.26735	0	0	-0.1049	pln	Distal Intergenic	ENSDARG00000069404
20	42329780	42329792	Creb5_MA0840.1	6.08427	-	20	42329767	42329896	0.23879	0.26572	0	0	-0.09886	nus1	Intron (NM_001002356/436629, intron 4 of 4)	ENSDARG00000027813
20	43447588	43447600	Creb5_MA0840.1	11.5646	+	20	43447507	43447718	1.33405	1.17196	1	1	0.16795	unc93a	Distal Intergenic	ENSDARG00000041554
20	43501786	43501798	Creb5_MA0840.1	6.80813	+	20	43501712	43501813	0.2159	0.30294	0	0	-0.31492	unc93a	Distal Intergenic	ENSDARG00000041554
20	43850082	43850094	Creb5_MA0840.1	8.52703	-	20	43849888	43850111	0.36534	0.38852	0	0	-0.06459	ttc32	Exon (NM_001025520/100004012, exon 3 of 3)	ENSDARG00000069241
20	43959370	43959382	Creb5_MA0840.1	8.56757	-	20	43959240	43959584	0.49782	0.34904	0	0	0.38257	mark3b	Intron (NM_001076575/767634, intron 4 of 17)	ENSDARG00000026630
20	44678969	44678981	Creb5_MA0840.1	6.83674	+	20	44678921	44679020	2.75835	2.92026	1	1	-0.0784	atad2b	Distal Intergenic	ENSDARG00000060537
20	45088311	45088323	Creb5_MA0840.1	13.1489	-	20	45088173	45088416	0.71265	0.528	0	0	0.35168	atad2b	Distal Intergenic	ENSDARG00000060537
20	45225456	45225468	Creb5_MA0840.1	8.16887	+	20	45225379	45225472	0.17876	0.30745	0	0	-0.48808	napbb	Distal Intergenic	ENSDARG00000069101
20	45271035	45271047	Creb5_MA0840.1	6.63163	+	20	45270935	45271055	0.14137	0.24076	0	0	-0.4352	napbb	Distal Intergenic	ENSDARG00000069101
20	45530817	45530829	Creb5_MA0840.1	12.7378	-	20	45530676	45530878	5.8611	5.76363	1	1	0.02362	napbb	Distal Intergenic	ENSDARG00000069101
20	45531780	45531792	Creb5_MA0840.1	6.95938	+	20	45531684	45531845	1.4478	1.75046	1	1	-0.25158	napbb	Distal Intergenic	ENSDARG00000069101
20	45537150	45537162	Creb5_MA0840.1	8.4341	-	20	45537124	45537247	0.31916	0.26139	0	0	0.19358	napbb	Distal Intergenic	ENSDARG00000069101
20	45837757	45837769	Creb5_MA0840.1	7.60933	-	20	45837687	45837880	0.65237	0.56329	0	0	0.17185	chgb	Promoter (<=1kb)	ENSDARG00000076500
20	45989379	45989391	Creb5_MA0840.1	8.26167	-	20	45989292	45989465	0.42586	0.60884	0	0	-0.40365	bmp2b	Promoter (<=1kb)	ENSDARG00000041430
20	46458906	46458918	Creb5_MA0840.1	6.98057	-	20	46458853	46458974	1.16475	0.85995	1	0	0.38354	bmf2	Promoter (2-3kb)	ENSDARG00000041414
20	46462074	46462086	Creb5_MA0840.1	9.81112	+	20	46462011	46462118	1.6443	2.125	1	1	-0.344	bmf2	Distal Intergenic	ENSDARG00000041414
20	46467839	46467851	Creb5_MA0840.1	7.20981	-	20	46467784	46468076	0.58701	0.45296	0	0	0.29363	bmf2	Distal Intergenic	ENSDARG00000041414
20	46524225	46524237	Creb5_MA0840.1	7.23717	-	20	46524221	46524316	0.52984	0.54164	0	0	-0.02516	rad51	Promoter (<=1kb)	ENSDARG00000041411
20	46524246	46524258	Creb5_MA0840.1	8.1754	-	20	46524221	46524316	0.54624	0.64168	0	0	-0.18763	rad51	Promoter (<=1kb)	ENSDARG00000041411
20	46590961	46590973	Creb5_MA0840.1	7.11117	-	20	46590920	46591092	0.45747	0.39623	0	0	0.15576	zc3h14	Promoter (2-3kb)	ENSDARG00000041402
20	46650982	46650994	Creb5_MA0840.1	6.85673	+	20	46650958	46651066	5.09633	4.70424	1	1	0.11227	fosab	Promoter (<=1kb)	ENSDARG00000031683
20	46651808	46651820	Creb5_MA0840.1	9.835	-	20	46651759	46651959	1.81799	1.74717	1	1	0.05312	fosab	Promoter (1-2kb)	ENSDARG00000031683
20	46655838	46655850	Creb5_MA0840.1	7.63148	-	20	46655818	46656113	3.60464	4.42244	1	1	-0.28492	fosab	Distal Intergenic	ENSDARG00000031683
20	46668686	46668698	Creb5_MA0840.1	6.64728	+	20	46668575	46668943	5.33004	7.90637	1	1	-0.55671	batf	Promoter (<=1kb)	ENSDARG00000011818
20	46760773	46760785	Creb5_MA0840.1	6.74846	-	20	46760440	46760860	0.30624	0.33728	0	0	-0.09683	wdr26b	Distal Intergenic	ENSDARG00000006812
20	46795313	46795325	Creb5_MA0840.1	9.92614	-	20	46795229	46795577	3.21079	3.38354	1	1	-0.07251	wdr26b	Promoter (<=1kb)	ENSDARG00000006812
20	46796580	46796592	Creb5_MA0840.1	12.4059	+	20	46796432	46796687	1.10804	0.98077	1	0	0.15506	wdr26b	Promoter (1-2kb)	ENSDARG00000006812
20	46889594	46889606	Creb5_MA0840.1	9.47964	-	20	46889378	46889674	0.20048	0.17511	0	0	0.11141	esrrgb	Intron (NM_001128678/407691, intron 4 of 5)	ENSDARG00000011696
20	47195946	47195958	Creb5_MA0840.1	9.8357	+	20	47195738	47195972	1.97029	1.50256	1	1	0.36132	dnmt3aa	Distal Intergenic	ENSDARG00000005394
20	47577369	47577381	Creb5_MA0840.1	7.20981	-	20	47577000	47577424	1.55731	1.58357	1	1	-0.02214	rab10	Promoter (<=1kb)	ENSDARG00000046106
20	47849286	47849298	Creb5_MA0840.1	9.14358	+	20	47849095	47849341	0.56834	0.89243	0	0	-0.54295	efhc1	Distal Intergenic	ENSDARG00000009743
20	47889207	47889219	Creb5_MA0840.1	6.88627	+	20	47889118	47889435	2.29833	2.30767	1	1	-0.00551	socs3a	Distal Intergenic	ENSDARG00000025428
20	47918141	47918153	Creb5_MA0840.1	6.63748	+	20	47917995	47918153	0.26849	0.17496	0	0	0.37418	socs3a	Distal Intergenic	ENSDARG00000025428
20	47932881	47932893	Creb5_MA0840.1	10.2511	+	20	47932862	47932988	0.47899	0.62423	0	0	-0.30369	socs3a	Distal Intergenic	ENSDARG00000025428
20	47961552	47961564	Creb5_MA0840.1	6.77814	+	20	47961550	47961693	0.14779	0.15726	0	0	-0.04656	socs3a	Distal Intergenic	ENSDARG00000025428
20	48342198	48342210	Creb5_MA0840.1	6.41682	-	20	48342112	48342210	0.2678	0.23033	0	0	0.13873	tfap2d	Distal Intergenic	ENSDARG00000023272
20	48407159	48407171	Creb5_MA0840.1	6.08427	-	20	48407158	48407637	0.27292	0.31817	0	0	-0.14971	hadhb	Distal Intergenic	ENSDARG00000102055
20	48445751	48445763	Creb5_MA0840.1	6.4173	+	20	48445588	48445841	0.34844	0.30246	0	0	0.14236	hadhb	Distal Intergenic	ENSDARG00000102055
20	48584527	48584539	Creb5_MA0840.1	6.74826	+	20	48584498	48584855	0.33301	0.49376	0	0	-0.42137	prep	Distal Intergenic	ENSDARG00000057151
20	48584720	48584732	Creb5_MA0840.1	9.64624	-	20	48584498	48584855	0.47529	0.62821	0	0	-0.31981	prep	Distal Intergenic	ENSDARG00000057151
20	48736528	48736540	Creb5_MA0840.1	9.1935	-	20	48736452	48736586	0.19734	0.42779	0	0	-0.74958	mgst3a	Distal Intergenic	ENSDARG00000102744
20	48778884	48778896	Creb5_MA0840.1	11.6427	+	20	48778860	48778940	1.35162	1.45251	1	1	-0.09437	mgst3a	Distal Intergenic	ENSDARG00000102744
20	49459142	49459154	Creb5_MA0840.1	9.06665	+	20	49459084	49459172	0.35228	0.3757	0	0	-0.06693	naa20	Distal Intergenic	ENSDARG00000039493
20	49593136	49593148	Creb5_MA0840.1	9.83996	+	20	49593126	49593233	0.13992	0.17979	0	0	-0.19153	naa20	Distal Intergenic	ENSDARG00000039493
20	49775115	49775127	Creb5_MA0840.1	8.18473	-	20	49775030	49775146	0.10021	0.24991	0	0	-0.69676	ints9	Distal Intergenic	ENSDARG00000067913
20	49957767	49957779	Creb5_MA0840.1	6.45261	-	20	49957700	49957886	0.21355	0.21405	0	0	-0.00203	ints9	Distal Intergenic	ENSDARG00000067913
20	49975303	49975315	Creb5_MA0840.1	7.4549	-	20	49975225	49975400	3.16699	3.08263	1	1	0.03727	ints9	Distal Intergenic	ENSDARG00000067913
20	50564809	50564821	Creb5_MA0840.1	7.73811	-	20	50564794	50565027	0.22644	0.11811	0	0	0.5041	tmem121ab	Distal Intergenic	ENSDARG00000090499
20	51124487	51124499	Creb5_MA0840.1	5.99715	+	20	51124451	51124647	0.77042	0.53344	0	0	0.43448	pals1b	Intron (NM_001172400/100007749, intron 2 of 18)	ENSDARG00000004721
20	51384498	51384510	Creb5_MA0840.1	7.56956	-	20	51384469	51384557	0.72092	1.13359	0	1	-0.56446	hsp90ab1	Promoter (<=1kb)	ENSDARG00000029150
20	51746657	51746669	Creb5_MA0840.1	9.65997	+	20	51746564	51746774	1.30691	1.29369	1	1	0.01323	disp1	Promoter (<=1kb)	ENSDARG00000044417
20	51915955	51915967	Creb5_MA0840.1	11.7449	+	20	51915899	51916011	1.96857	1.78458	1	1	0.13166	brox	Promoter (<=1kb)	ENSDARG00000013659
20	51922850	51922862	Creb5_MA0840.1	7.04275	+	20	51922826	51922910	0.32556	0.25292	0	0	0.24421	aida	Intron (NM_200790/393763, intron 2 of 9)	ENSDARG00000014532
20	52134070	52134082	Creb5_MA0840.1	9.94026	-	20	52133880	52134128	2.06105	2.1447	1	1	-0.05379	taf1a	Distal Intergenic	ENSDARG00000052471
20	52740329	52740341	Creb5_MA0840.1	6.8304	+	20	52740246	52740430	2.23657	2.554	1	1	-0.1808	eef1db	Promoter (<=1kb)	ENSDARG00000030053
20	53134042	53134054	Creb5_MA0840.1	6.55158	-	20	53133934	53134233	8.24506	8.94852	1	1	-0.11621	fdft1	Promoter (<=1kb)	ENSDARG00000101062
20	53134166	53134178	Creb5_MA0840.1	6.35596	-	20	53133934	53134233	5.71219	6.69833	1	1	-0.22464	fdft1	Promoter (<=1kb)	ENSDARG00000101062
20	53299933	53299945	Creb5_MA0840.1	6.79895	-	20	53299878	53300142	0.43737	0.33679	0	0	0.27567	gata4	Distal Intergenic	ENSDARG00000098952
20	53465524	53465536	Creb5_MA0840.1	10.339	-	20	53465365	53465643	1.45552	1.27324	1	1	0.17491	cdc40	Distal Intergenic	ENSDARG00000041226
20	53487280	53487292	Creb5_MA0840.1	8.26167	-	20	53487200	53487299	0.14565	0.19238	0	0	-0.21794	cdc40	Distal Intergenic	ENSDARG00000041226
20	54160385	54160397	Creb5_MA0840.1	6.99197	-	20	54160298	54160577	6.38608	6.95204	1	1	-0.11997	ppp2r5cb	Promoter (<=1kb)	ENSDARG00000031200
20	54219546	54219558	Creb5_MA0840.1	10.2511	+	20	54219488	54219645	0.43034	0.41309	0	0	0.04424	si:dkey-241l7.6	Distal Intergenic	ENSDARG00000041248
20	54362830	54362842	Creb5_MA0840.1	6.20121	+	20	54362721	54362862	0.38857	0.34268	0	0	0.13079	actr10	Distal Intergenic	ENSDARG00000038432
20	54364884	54364896	Creb5_MA0840.1	7.8737	+	20	54364817	54364973	2.70185	2.06276	1	1	0.36738	actr10	Distal Intergenic	ENSDARG00000038432
20	54478421	54478433	Creb5_MA0840.1	9.42387	-	20	54478387	54478539	0.75301	0.79924	0	0	-0.07275	prpf39	Promoter (<=1kb)	ENSDARG00000100209
20	54525181	54525193	Creb5_MA0840.1	7.37476	+	20	54525097	54525216	2.90674	2.49696	1	1	0.20832	arf6a	Promoter (<=1kb)	ENSDARG00000101626
20	54545487	54545499	Creb5_MA0840.1	11.7449	+	20	54545431	54545526	3.64069	3.56932	1	1	0.02749	znf410	Distal Intergenic	ENSDARG00000008218
20	54600472	54600484	Creb5_MA0840.1	6.62737	+	20	54600246	54600520	0.51956	0.71285	0	0	-0.37034	znf410	Distal Intergenic	ENSDARG00000008218
20	54617428	54617440	Creb5_MA0840.1	6.25407	-	20	54617369	54617443	0.25943	0.15487	0	0	0.43671	yy1b	Distal Intergenic	ENSDARG00000027978
20	54687283	54687295	Creb5_MA0840.1	6.471	+	20	54687143	54687319	0.54988	0.5746	0	0	-0.05073	yy1b	Intron (NM_205633/402929, intron 1 of 11)	ENSDARG00000027978
20	54743061	54743073	Creb5_MA0840.1	9.83996	+	20	54742958	54743209	5.79887	5.04446	1	1	0.19596	ppp1r35	Intron (NM_205633/402929, intron 1 of 11)	ENSDARG00000068916
20	54831633	54831645	Creb5_MA0840.1	7.99485	+	20	54831375	54831651	0.23717	0.22558	0	0	0.04492	ppp1r35	Intron (NM_205633/402929, intron 1 of 11)	ENSDARG00000068916
20	54855537	54855549	Creb5_MA0840.1	13.0692	+	20	54855511	54855638	1.29321	1.38312	1	1	-0.08773	zgc:153012	Promoter (1-2kb)	ENSDARG00000068912
21	24099	24111	Creb5_MA0840.1	8.53677	-	21	24016	24210	0.35317	0.38911	0	0	-0.1013	klhl8	Distal Intergenic	ENSDARG00000101270
21	292790	292802	Creb5_MA0840.1	7.29819	-	21	292571	292862	0.46411	0.22879	0	0	0.71063	lhfpl2a	Distal Intergenic	ENSDARG00000009653
21	302292	302304	Creb5_MA0840.1	9.55896	+	21	302195	302549	0.58021	0.61148	0	0	-0.06124	lhfpl2a	Promoter (<=1kb)	ENSDARG00000009653
21	302369	302381	Creb5_MA0840.1	9.47974	+	21	302195	302549	0.80588	0.75521	0	0	0.07935	lhfpl2a	Promoter (<=1kb)	ENSDARG00000009653
21	302453	302465	Creb5_MA0840.1	9.55896	+	21	302195	302549	0.60027	0.48346	0	0	0.24742	lhfpl2a	Promoter (<=1kb)	ENSDARG00000009653
21	486042	486054	Creb5_MA0840.1	11.7454	-	21	485838	486148	1.57171	1.87953	1	1	-0.23846	klf4	Promoter (<=1kb)	ENSDARG00000079922
21	500460	500472	Creb5_MA0840.1	7.66288	-	21	500357	500474	0.15843	0.10628	0	0	0.27617	klf4	Distal Intergenic	ENSDARG00000079922
21	516593	516605	Creb5_MA0840.1	12.7673	+	21	516561	516726	0.19869	0.28535	0	0	-0.3279	klf4	Distal Intergenic	ENSDARG00000079922
21	533056	533068	Creb5_MA0840.1	7.34194	-	21	532954	533078	0.17098	0.1887	0	0	-0.07972	klf4	Distal Intergenic	ENSDARG00000079922
21	673544	673556	Creb5_MA0840.1	11.991	-	21	673519	673682	0.61729	0.60493	0	0	0.02371	oaz1b	Distal Intergenic	ENSDARG00000104782
21	699638	699650	Creb5_MA0840.1	10.1713	+	21	699610	699679	0.76154	0.96955	0	0	-0.29924	oaz1b	Promoter (<=1kb)	ENSDARG00000104782
21	797384	797396	Creb5_MA0840.1	6.64494	-	21	797097	797398	2.52262	2.46565	1	1	0.03119	txnl1	Distal Intergenic	ENSDARG00000011921
21	1230771	1230783	Creb5_MA0840.1	9.55896	+	21	1230726	1231035	0.38205	0.37724	0	0	0.01333	wdr91	Distal Intergenic	ENSDARG00000015153
21	1241571	1241583	Creb5_MA0840.1	6.12124	-	21	1241526	1241696	0.32367	0.3591	0	0	-0.10603	wdr91	Distal Intergenic	ENSDARG00000015153
21	1302559	1302571	Creb5_MA0840.1	9.83996	+	21	1302509	1302581	0.11204	0.16411	0	0	-0.27006	wdr91	Distal Intergenic	ENSDARG00000015153
21	1526438	1526450	Creb5_MA0840.1	9.44975	+	21	1526437	1526530	0.04579	0.21006	0	0	-0.91064	wdr91	Distal Intergenic	ENSDARG00000015153
21	1830326	1830338	Creb5_MA0840.1	9.55896	+	21	1830296	1830368	0.29023	0.26077	0	0	0.10211	st8sia3	Distal Intergenic	ENSDARG00000045301
21	1956209	1956221	Creb5_MA0840.1	9.06361	+	21	1956138	1956270	1.26379	1.08458	1	1	0.1969	add1	Distal Intergenic	ENSDARG00000103962
21	2021814	2021826	Creb5_MA0840.1	6.85673	+	21	2021757	2022072	0.34943	0.54909	0	0	-0.49282	add1	Intron (NM_001079958/555511, intron 1 of 14)	ENSDARG00000103962
21	2023936	2023948	Creb5_MA0840.1	6.89921	-	21	2023783	2024047	0.63497	0.60705	0	0	0.05287	add1	Intron (NM_001079958/555511, intron 1 of 14)	ENSDARG00000103962
21	2480195	2480207	Creb5_MA0840.1	8.39025	-	21	2480136	2480252	0.88827	0.93568	0	0	-0.06497	hmgcrb	Promoter (<=1kb)	ENSDARG00000105206
21	2597852	2597864	Creb5_MA0840.1	13.0987	+	21	2597774	2597930	2.38121	2.44281	1	1	-0.03481	hmgcrb	Distal Intergenic	ENSDARG00000105206
21	2721077	2721089	Creb5_MA0840.1	7.24809	+	21	2721054	2721139	0.1816	0.18279	0	0	-0.00531	hmgcrb	Distal Intergenic	ENSDARG00000105206
21	2789933	2789945	Creb5_MA0840.1	6.33771	+	21	2789885	2790013	0.24237	0.36077	0	0	-0.38837	hnrnpabb	Distal Intergenic	ENSDARG00000099865
21	2819216	2819228	Creb5_MA0840.1	9.55913	-	21	2819166	2819429	0.54013	0.41786	0	0	0.28549	hnrnpabb	Distal Intergenic	ENSDARG00000099865
21	2903312	2903324	Creb5_MA0840.1	10.1706	-	21	2903297	2903409	0.3798	0.56027	0	0	-0.42931	hnrnpabb	Distal Intergenic	ENSDARG00000099865
21	2930983	2930995	Creb5_MA0840.1	9.06426	-	21	2930710	2931040	0.53816	0.5185	0	0	0.04238	hnrnpabb	Distal Intergenic	ENSDARG00000099865
21	3096522	3096534	Creb5_MA0840.1	8.67847	+	21	3096295	3096615	0.33937	0.31853	0	0	0.064	hnrnpabb	Distal Intergenic	ENSDARG00000099865
21	3096557	3096569	Creb5_MA0840.1	6.12124	-	21	3096295	3096615	0.27612	0.24883	0	0	0.09764	hnrnpabb	Distal Intergenic	ENSDARG00000099865
21	3116688	3116700	Creb5_MA0840.1	7.04173	-	21	3116601	3116821	0.8201	0.72738	0	0	0.14638	hnrnpabb	Distal Intergenic	ENSDARG00000099865
21	3168738	3168750	Creb5_MA0840.1	6.44299	-	21	3168645	3168836	0.3177	0.23529	0	0	0.28577	smad7	Distal Intergenic	ENSDARG00000016858
21	3619224	3619236	Creb5_MA0840.1	12.3269	-	21	3619145	3619270	0.8136	0.87848	0	0	-0.09487	scamp1	Promoter (<=1kb)	ENSDARG00000036911
21	3624078	3624090	Creb5_MA0840.1	9.64113	+	21	3624065	3624207	0.71687	0.85446	0	0	-0.21463	tor1	Promoter (<=1kb)	ENSDARG00000077950
21	3851819	3851831	Creb5_MA0840.1	7.99485	+	21	3851767	3851831	0.24494	0.07635	0	0	0.82863	rapgef1b	Distal Intergenic	ENSDARG00000015971
21	3857027	3857039	Creb5_MA0840.1	9.1935	-	21	3857011	3857459	0.4068	0.48613	0	0	-0.19515	rapgef1b	Distal Intergenic	ENSDARG00000015971
21	3995286	3995298	Creb5_MA0840.1	6.17461	-	21	3995269	3995396	0.21774	0.2983	0	0	-0.29234	rapgef1b	Intron (NM_001328346/394101, intron 1 of 26)	ENSDARG00000015971
21	4011724	4011736	Creb5_MA0840.1	8.65126	+	21	4011638	4011823	0.28824	0.48781	0	0	-0.55094	rapgef1b	Exon (NM_001328346/394101, exon 7 of 27)	ENSDARG00000015971
21	4086102	4086114	Creb5_MA0840.1	9.84666	-	21	4086077	4086190	1.42846	1.29464	1	1	0.12858	dnlz	Promoter (<=1kb)	ENSDARG00000068655
21	4087381	4087393	Creb5_MA0840.1	9.09906	+	21	4087350	4087710	1.91697	2.0877	1	1	-0.11499	dnlz	Promoter (1-2kb)	ENSDARG00000068655
21	4087398	4087410	Creb5_MA0840.1	6.26122	-	21	4087350	4087710	2.8389	2.36603	1	1	0.24929	dnlz	Promoter (1-2kb)	ENSDARG00000068655
21	4530978	4530990	Creb5_MA0840.1	7.32437	+	21	4530899	4531068	0.76568	0.78907	0	0	-0.03675	cdk5rap2	Promoter (<=1kb)	ENSDARG00000024219
21	4684544	4684556	Creb5_MA0840.1	10.086	+	21	4684461	4684647	1.0307	1.13545	1	1	-0.12354	notch1a	Promoter (<=1kb)	ENSDARG00000103554
21	4959505	4959517	Creb5_MA0840.1	7.22357	+	21	4959392	4959664	0.5465	0.52374	0	0	0.04858	thbs4b	Distal Intergenic	ENSDARG00000020072
21	4991015	4991027	Creb5_MA0840.1	6.99299	+	21	4990821	4991204	1.84726	2.64675	1	1	-0.48761	zgc:122979	Exon (NM_173226/252850, exon 11 of 22)	ENSDARG00000004187
21	5008882	5008894	Creb5_MA0840.1	12.7678	-	21	5008787	5008949	1.58974	1.616	1	1	-0.02173	zgc:122979	Exon (NM_001037574/641576, exon 4 of 4)	ENSDARG00000004187
21	5072575	5072587	Creb5_MA0840.1	6.39917	-	21	5072311	5072619	0.8476	0.74934	0	0	0.15105	st8sia5	Exon (NM_001204154/553754, exon 6 of 8)	ENSDARG00000036584
21	5854787	5854799	Creb5_MA0840.1	7.04204	-	21	5854684	5854887	3.18707	3.09886	1	1	0.03876	mob1bb	Promoter (<=1kb)	ENSDARG00000012953
21	6123898	6123910	Creb5_MA0840.1	9.06681	-	21	6123831	6123984	0.58844	0.53099	0	0	0.11837	cdk9	Distal Intergenic	ENSDARG00000044811
21	6247885	6247897	Creb5_MA0840.1	8.26309	+	21	6247870	6247949	0.19632	0.15764	0	0	0.17576	cdk9	Distal Intergenic	ENSDARG00000044811
21	6247919	6247931	Creb5_MA0840.1	8.26309	+	21	6247870	6247949	0.19632	0.18686	0	0	0.04105	cdk9	Distal Intergenic	ENSDARG00000044811
21	6259051	6259063	Creb5_MA0840.1	8.26167	-	21	6258978	6259081	0.18512	0.2316	0	0	-0.19228	cdk9	Distal Intergenic	ENSDARG00000044811
21	6361292	6361304	Creb5_MA0840.1	6.63801	-	21	6361186	6361475	0.84607	0.9901	0	1	-0.19652	cdk9	Distal Intergenic	ENSDARG00000044811
21	6550036	6550048	Creb5_MA0840.1	7.83872	+	21	6549807	6550116	0.22076	0.25693	0	0	-0.13752	olfm1b	Distal Intergenic	ENSDARG00000014053
21	7253147	7253159	Creb5_MA0840.1	6.46226	+	21	7252983	7253229	0.38511	0.27542	0	0	0.33739	s100z	Distal Intergenic	ENSDARG00000038729
21	7268866	7268878	Creb5_MA0840.1	6.1527	+	21	7268610	7268892	0.21704	0.43401	0	0	-0.68361	s100z	Intron (NM_001024391/554089, intron 2 of 2)	ENSDARG00000038729
21	7330238	7330250	Creb5_MA0840.1	8.31569	-	21	7330149	7330346	0.39669	0.48344	0	0	-0.21582	f2rl1.1	Exon (NM_001079805/794649, exon 2 of 2)	ENSDARG00000068856
21	7480133	7480145	Creb5_MA0840.1	8.5366	+	21	7480082	7480188	0.30602	0.30609	0	0	-0.00023	ppp1r26	Distal Intergenic	ENSDARG00000102891
21	7621577	7621589	Creb5_MA0840.1	8.91451	-	21	7621504	7621642	0.39849	0.42337	0	0	-0.06506	dipk1b	Distal Intergenic	ENSDARG00000117093
21	7894410	7894422	Creb5_MA0840.1	8.65143	-	21	7894299	7894574	3.31004	3.66928	1	1	-0.14287	wdr41	Distal Intergenic	ENSDARG00000009851
21	8547687	8547699	Creb5_MA0840.1	9.11402	-	21	8547676	8547764	0.18544	0.13892	0	0	0.22187	crb2a	Distal Intergenic	ENSDARG00000060106
21	9483349	9483361	Creb5_MA0840.1	8.28989	-	21	9483151	9483516	11.3917	11.8889	1	1	-0.0609	mapk10	Promoter (<=1kb)	ENSDARG00000102730
21	9507894	9507906	Creb5_MA0840.1	5.96994	+	21	9507729	9507922	0.27328	0.18959	0	0	0.32565	mapk10	Intron (NM_001037701/569698, intron 2 of 14)	ENSDARG00000102730
21	9689868	9689880	Creb5_MA0840.1	11.3841	-	21	9689671	9689919	1.53822	1.63097	1	1	-0.07757	mapk10	Distal Intergenic	ENSDARG00000102730
21	9869492	9869504	Creb5_MA0840.1	6.05088	-	21	9869484	9869551	0.1328	0.27652	0	0	-0.60889	esm1	Distal Intergenic	ENSDARG00000104370
21	9995257	9995269	Creb5_MA0840.1	6.4121	+	21	9995153	9995373	0.97935	0.7522	0	0	0.32693	esm1	Distal Intergenic	ENSDARG00000104370
21	10197621	10197633	Creb5_MA0840.1	6.06624	+	21	10197576	10197776	0.34317	0.18147	0	0	0.58649	ccbe1	Distal Intergenic	ENSDARG00000086158
21	10311240	10311252	Creb5_MA0840.1	6.04532	+	21	10311152	10311287	0.23299	0.16438	0	0	0.29248	ccbe1	Distal Intergenic	ENSDARG00000086158
21	10317518	10317530	Creb5_MA0840.1	8.70299	+	21	10317413	10317572	0.35573	0.36192	0	0	-0.01787	ccbe1	Distal Intergenic	ENSDARG00000086158
21	10336111	10336123	Creb5_MA0840.1	6.38271	+	21	10336018	10336141	0.20989	0.23873	0	0	-0.11398	ccbe1	Distal Intergenic	ENSDARG00000086158
21	10766171	10766183	Creb5_MA0840.1	6.85684	+	21	10766117	10766210	0.16206	0.16837	0	0	-0.02974	mir122	Distal Intergenic	ENSDARG00000083634
21	11106779	11106791	Creb5_MA0840.1	6.93169	+	21	11106713	11106836	1.0748	1.13991	1	1	-0.07527	dnajc21	Promoter (<=1kb)	ENSDARG00000105195
21	11463867	11463879	Creb5_MA0840.1	8.91322	+	21	11463755	11464003	0.61694	0.55904	0	0	0.11466	cd8a	Distal Intergenic	ENSDARG00000044797
21	11697280	11697292	Creb5_MA0840.1	8.78221	+	21	11697152	11697399	0.41303	0.387	0	0	0.06944	glrx	Distal Intergenic	ENSDARG00000028106
21	11699233	11699245	Creb5_MA0840.1	6.06624	+	21	11699217	11699361	0.35221	0.2705	0	0	0.26136	glrx	Distal Intergenic	ENSDARG00000028106
21	11705077	11705089	Creb5_MA0840.1	7.3001	-	21	11705013	11705140	0.38835	0.29854	0	0	0.26828	glrx	Distal Intergenic	ENSDARG00000028106
21	11763562	11763574	Creb5_MA0840.1	7.4572	+	21	11763427	11763616	1.04549	1.17513	1	1	-0.14961	ube2r2	Promoter (<=1kb)	ENSDARG00000058740
21	11773268	11773280	Creb5_MA0840.1	7.2996	+	21	11773196	11773415	3.9085	4.70189	1	1	-0.25813	ubap1	Promoter (<=1kb)	ENSDARG00000058746
21	11773330	11773342	Creb5_MA0840.1	6.74697	+	21	11773196	11773415	2.7572	2.62515	1	1	0.06728	ubap1	Promoter (<=1kb)	ENSDARG00000058746
21	11950928	11950940	Creb5_MA0840.1	6.37291	+	21	11950808	11951006	1.11146	0.6637	1	0	0.6383	zgc:162344	Intron (NM_001083836/563289, intron 5 of 10)	ENSDARG00000070040
21	12615504	12615516	Creb5_MA0840.1	6.66775	+	21	12615326	12615638	0.26652	0.20891	0	0	0.21994	zgc:109965	Distal Intergenic	ENSDARG00000012126
21	12771187	12771199	Creb5_MA0840.1	7.28269	+	21	12771061	12771289	0.20679	0.12842	0	0	0.36847	zgc:109965	Distal Intergenic	ENSDARG00000012126
21	13011443	13011455	Creb5_MA0840.1	6.50068	+	21	13011289	13011709	0.68382	0.56726	0	0	0.21983	fam219aa	Intron (NM_001003591/445197, intron 1 of 5)	ENSDARG00000016396
21	13053917	13053929	Creb5_MA0840.1	8.64848	+	21	13053817	13054041	2.62727	1.88382	1	1	0.45121	sptan1	Promoter (<=1kb)	ENSDARG00000019231
21	13465188	13465200	Creb5_MA0840.1	9.72461	+	21	13465124	13465354	0.2315	0.20581	0	0	0.10312	pnpla7a	Distal Intergenic	ENSDARG00000062986
21	13529564	13529576	Creb5_MA0840.1	7.8633	-	21	13529493	13529665	0.16552	0.2142	0	0	-0.21271	pnpla7a	Distal Intergenic	ENSDARG00000062986
21	14450249	14450261	Creb5_MA0840.1	7.73811	-	21	14450185	14450464	0.3019	0.43378	0	0	-0.3761	ehmt1b	Distal Intergenic	ENSDARG00000026634
21	14638980	14638992	Creb5_MA0840.1	6.66851	+	21	14638937	14639073	0.23835	0.25138	0	0	-0.04873	arrdc1b	Intron (NM_001365234/570029, intron 1 of 7)	ENSDARG00000079839
21	14666345	14666357	Creb5_MA0840.1	10.3381	+	21	14666182	14666388	1.12868	0.95955	1	0	0.20626	arrdc1b	Promoter (<=1kb)	ENSDARG00000079839
21	14781542	14781554	Creb5_MA0840.1	5.99459	-	21	14781456	14781610	0.81971	0.71082	0	0	0.17357	pus1	Distal Intergenic	ENSDARG00000045562
21	15683766	15683778	Creb5_MA0840.1	6.30663	-	21	15683560	15683852	0.39216	0.22772	0	0	0.53216	ptpra	Intron (NM_131888/140818, intron 1 of 22)	ENSDARG00000001769
21	15828475	15828487	Creb5_MA0840.1	9.47964	-	21	15828461	15828560	0.281	0.44307	0	0	-0.46899	lhx5	Intron (NM_131218/30465, intron 2 of 4)	ENSDARG00000057936
21	16099937	16099949	Creb5_MA0840.1	9.86088	+	21	16099899	16100158	0.21313	0.25153	0	0	-0.14856	tnfrsfa	Intron (NM_131840/114461, intron 1 of 9)	ENSDARG00000004451
21	16100127	16100139	Creb5_MA0840.1	6.50068	+	21	16099899	16100158	0.17971	0.24609	0	0	-0.27147	tnfrsfa	Intron (NM_131840/114461, intron 1 of 9)	ENSDARG00000004451
21	16394859	16394871	Creb5_MA0840.1	6.92479	+	21	16394704	16394996	0.25272	0.50805	0	0	-0.72129	unc5da	Intron (NM_001328349/566274, intron 1 of 16)	ENSDARG00000092722
21	17072178	17072190	Creb5_MA0840.1	9.86088	+	21	17072066	17072220	0.91212	0.75335	0	0	0.23578	atp2a2b	Distal Intergenic	ENSDARG00000005122
21	17111570	17111582	Creb5_MA0840.1	8.07407	+	21	17111494	17111702	0.43642	0.42173	0	0	0.03718	atp2a2b	Distal Intergenic	ENSDARG00000005122
21	17111865	17111877	Creb5_MA0840.1	7.66348	+	21	17111832	17111975	0.7012	0.79555	0	0	-0.15321	atp2a2b	Distal Intergenic	ENSDARG00000005122
21	17446688	17446700	Creb5_MA0840.1	7.66348	+	21	17446410	17446722	0.34609	0.22742	0	0	0.40293	barhl1b	Promoter (<=1kb)	ENSDARG00000019013
21	17560913	17560925	Creb5_MA0840.1	6.41256	-	21	17560638	17560929	1.10888	0.98867	1	1	0.1459	gsna	Intron (NM_001012312/321099, intron 1 of 15)	ENSDARG00000011459
21	17709837	17709849	Creb5_MA0840.1	6.72	-	21	17709755	17709955	0.18943	0.16016	0	0	0.13385	rxraa	Distal Intergenic	ENSDARG00000057737
21	18022544	18022556	Creb5_MA0840.1	7.37933	-	21	18022522	18022669	0.2402	0.15274	0	0	0.37611	dnai1.2	Distal Intergenic	ENSDARG00000038788
21	18638089	18638101	Creb5_MA0840.1	6.64732	-	21	18637972	18638131	0.18995	0.38401	0	0	-0.66588	si:dkey-65l23.2	Distal Intergenic	ENSDARG00000093234
21	18735110	18735122	Creb5_MA0840.1	7.66288	-	21	18735055	18735187	0.20034	0.2327	0	0	-0.13071	si:dkey-65l23.2	Distal Intergenic	ENSDARG00000093234
21	18870465	18870477	Creb5_MA0840.1	11.7952	-	21	18870454	18870597	0.52179	0.59489	0	0	-0.15096	smpd4	Promoter (<=1kb)	ENSDARG00000020730
21	18870522	18870534	Creb5_MA0840.1	8.70299	+	21	18870454	18870597	0.46579	0.75699	0	0	-0.56557	smpd4	Promoter (<=1kb)	ENSDARG00000020730
21	18888806	18888818	Creb5_MA0840.1	8.20396	+	21	18888774	18888872	0.19772	0.31149	0	0	-0.41789	si:ch211-222n4.2	Promoter (<=1kb)	ENSDARG00000093026
21	18996828	18996840	Creb5_MA0840.1	9.81102	-	21	18996730	18996921	0.51511	0.62686	0	0	-0.22694	nefma	Distal Intergenic	ENSDARG00000021351
21	19511204	19511216	Creb5_MA0840.1	10.5818	-	21	19511125	19511280	0.71965	0.79343	0	0	-0.11867	rai14	Promoter (<=1kb)	ENSDARG00000039974
21	19838039	19838051	Creb5_MA0840.1	6.64111	+	21	19837904	19838080	0.23859	0.19066	0	0	0.19479	eri1	Distal Intergenic	ENSDARG00000044692
21	20039479	20039491	Creb5_MA0840.1	5.99715	+	21	20039366	20039579	0.26744	0.33508	0	0	-0.22113	dusp4	Distal Intergenic	ENSDARG00000044688
21	20059295	20059307	Creb5_MA0840.1	7.92167	-	21	20058933	20059450	0.51413	0.72458	0	0	-0.40194	dusp4	Distal Intergenic	ENSDARG00000044688
21	20083933	20083945	Creb5_MA0840.1	10.339	-	21	20083748	20084026	4.58708	3.84612	1	1	0.24591	dusp4	Promoter (<=1kb)	ENSDARG00000044688
21	20145371	20145383	Creb5_MA0840.1	11.613	-	21	20145293	20145391	0.26077	0.22896	0	0	0.11903	dusp4	Distal Intergenic	ENSDARG00000044688
21	20473877	20473889	Creb5_MA0840.1	8.70289	-	21	20473802	20473892	0.15691	0.36435	0	0	-0.76259	zgc:103482	Distal Intergenic	ENSDARG00000025174
21	20485626	20485638	Creb5_MA0840.1	6.45164	+	21	20485357	20485778	0.62703	0.87567	0	0	-0.40466	zgc:103482	Distal Intergenic	ENSDARG00000025174
21	20864819	20864831	Creb5_MA0840.1	8.349	+	21	20864749	20864868	0.16134	0.1287	0	0	0.16487	c6	Distal Intergenic	ENSDARG00000057113
21	20878461	20878473	Creb5_MA0840.1	6.63801	-	21	20878404	20878511	0.22598	0.33286	0	0	-0.36884	c6	Distal Intergenic	ENSDARG00000057113
21	20996687	20996699	Creb5_MA0840.1	6.45164	+	21	20996620	20996732	0.15981	0.25651	0	0	-0.40225	eif4ebp1	Distal Intergenic	ENSDARG00000043608
21	21039425	21039437	Creb5_MA0840.1	9.55913	-	21	21039402	21039477	0.23155	0.26694	0	0	-0.13095	eif4ebp1	Distal Intergenic	ENSDARG00000043608
21	21055681	21055693	Creb5_MA0840.1	7.19217	-	21	21055562	21055727	0.18612	0.21099	0	0	-0.10574	eif4ebp1	Distal Intergenic	ENSDARG00000043608
21	21063021	21063033	Creb5_MA0840.1	9.47974	+	21	21062931	21063117	0.90331	1.05113	0	1	-0.19101	eif4ebp1	Distal Intergenic	ENSDARG00000043608
21	21071024	21071036	Creb5_MA0840.1	7.11714	+	21	21070779	21071086	0.57642	0.54166	0	0	0.07166	ftsj1	Distal Intergenic	ENSDARG00000057089
21	21302673	21302685	Creb5_MA0840.1	6.78867	+	21	21302591	21302738	0.43162	0.5179	0	0	-0.20251	si:ch211-191j22.3	Distal Intergenic	ENSDARG00000095459
21	21459805	21459817	Creb5_MA0840.1	6.87844	-	21	21459780	21459857	0.17446	0.22838	0	0	-0.22771	nectin3b	Intron (NM_001014304/541491, intron 2 of 6)	ENSDARG00000006604
21	21959918	21959930	Creb5_MA0840.1	6.6176	-	21	21959901	21960100	0.20532	0.13083	0	0	0.34951	gria4b	Exon (NM_212752/336069, exon 3 of 16)	ENSDARG00000059368
21	22339589	22339601	Creb5_MA0840.1	6.92968	-	21	22339542	22339666	0.57254	0.6545	0	0	-0.15689	skp2	Distal Intergenic	ENSDARG00000004937
21	22521620	22521632	Creb5_MA0840.1	7.65611	+	21	22521565	22521687	0.40238	0.59461	0	0	-0.43704	chek1	Promoter (<=1kb)	ENSDARG00000104765
21	22553562	22553574	Creb5_MA0840.1	8.24809	+	21	22553385	22553644	0.16097	0.24837	0	0	-0.36684	chek1	Exon (NM_001167570/100136836, exon 7 of 7)	ENSDARG00000104765
21	22660450	22660462	Creb5_MA0840.1	6.00944	-	21	22660358	22660513	0.43761	0.56777	0	0	-0.29277	gig2d	Distal Intergenic	ENSDARG00000098772
21	22842648	22842660	Creb5_MA0840.1	7.08497	-	21	22842629	22842708	2.29551	3.24564	1	1	-0.47505	pcf11	Promoter (<=1kb)	ENSDARG00000044625
21	22905091	22905103	Creb5_MA0840.1	7.04173	-	21	22905013	22905149	0.21579	0.23424	0	0	-0.07276	dub	Intron (NM_001045422/566846, intron 1 of 6)	ENSDARG00000059774
21	23169191	23169203	Creb5_MA0840.1	9.30923	+	21	23168849	23169211	0.19948	0.32715	0	0	-0.45951	zbtb16a	Intron (NM_199635/323269, intron 4 of 6)	ENSDARG00000007184
21	23271229	23271241	Creb5_MA0840.1	10.4185	-	21	23271091	23271339	3.47024	4.39551	1	1	-0.3291	zbtb16a	Promoter (<=1kb)	ENSDARG00000007184
21	23294955	23294967	Creb5_MA0840.1	6.52955	-	21	23294928	23295082	1.13091	1.36325	1	1	-0.24206	zbtb16a	Distal Intergenic	ENSDARG00000007184
21	23542528	23542540	Creb5_MA0840.1	6.86374	-	21	23542385	23542708	0.93874	0.80923	0	0	0.18435	ncam1a	Intron (NM_131202/30447, intron 1 of 17)	ENSDARG00000056181
21	23573895	23573907	Creb5_MA0840.1	6.86029	-	21	23573597	23573941	0.42282	0.27942	0	0	0.42349	ncam1a	Intron (NM_131202/30447, intron 1 of 17)	ENSDARG00000056181
21	23790352	23790364	Creb5_MA0840.1	6.30663	-	21	23790238	23790383	0.43303	0.47966	0	0	-0.11269	ncam1a	Distal Intergenic	ENSDARG00000056181
21	23883275	23883287	Creb5_MA0840.1	12.3524	-	21	23883191	23883287	0.2834	0.22961	0	0	0.19557	cadm1a	Distal Intergenic	ENSDARG00000031075
21	24223152	24223164	Creb5_MA0840.1	9.14374	-	21	24223071	24223410	0.36235	0.3554	0	0	0.02006	sc5d	Intron (NM_001113551/569931, intron 2 of 11)	ENSDARG00000044642
21	24235798	24235810	Creb5_MA0840.1	8.38386	-	21	24235673	24235888	0.28682	0.23555	0	0	0.18421	sc5d	Intron (NM_001113551/569931, intron 2 of 11)	ENSDARG00000044642
21	24499629	24499641	Creb5_MA0840.1	7.37703	-	21	24499597	24499674	0.82745	0.76017	0	0	0.10389	anapc13	Promoter (<=1kb)	ENSDARG00000078435
21	24512915	24512927	Creb5_MA0840.1	12.3269	-	21	24512800	24513160	2.37245	2.05352	1	1	0.19577	anapc13	Distal Intergenic	ENSDARG00000078435
21	24522655	24522667	Creb5_MA0840.1	12.3519	+	21	24522556	24522684	0.26435	0.18824	0	0	0.30011	anapc13	Distal Intergenic	ENSDARG00000078435
21	24558267	24558279	Creb5_MA0840.1	8.48408	+	21	24558081	24558294	0.26331	0.24153	0	0	0.07991	anapc13	Distal Intergenic	ENSDARG00000078435
21	24671032	24671044	Creb5_MA0840.1	7.31666	-	21	24670919	24671133	1.12639	1.52897	1	1	-0.39799	anapc13	Distal Intergenic	ENSDARG00000078435
21	24691618	24691630	Creb5_MA0840.1	7.3309	+	21	24691549	24691688	0.17199	0.23649	0	0	-0.2704	anapc13	Distal Intergenic	ENSDARG00000078435
21	24715214	24715226	Creb5_MA0840.1	10.5818	-	21	24715115	24715441	1.96346	2.31572	1	1	-0.22329	anapc13	Distal Intergenic	ENSDARG00000078435
21	24715250	24715262	Creb5_MA0840.1	9.81102	-	21	24715115	24715441	1.952	2.48815	1	1	-0.32904	anapc13	Distal Intergenic	ENSDARG00000078435
21	24715409	24715421	Creb5_MA0840.1	7.60886	-	21	24715115	24715441	0.80904	0.7749	0	0	0.0528	anapc13	Distal Intergenic	ENSDARG00000078435
21	24792236	24792248	Creb5_MA0840.1	7.32437	+	21	24791974	24792425	4.84716	5.22789	1	1	-0.10612	jam3b	Distal Intergenic	ENSDARG00000061794
21	24792273	24792285	Creb5_MA0840.1	6.2854	+	21	24791974	24792425	3.31519	3.38112	1	1	-0.02726	jam3b	Distal Intergenic	ENSDARG00000061794
21	24872516	24872528	Creb5_MA0840.1	8.50714	+	21	24872504	24872653	0.2442	0.21469	0	0	0.11502	jam3b	Distal Intergenic	ENSDARG00000061794
21	24977526	24977538	Creb5_MA0840.1	7.57715	+	21	24977483	24977620	0.31824	0.35529	0	0	-0.11196	jam3b	Intron (NM_001082863/569217, intron 1 of 8)	ENSDARG00000061794
21	25358671	25358683	Creb5_MA0840.1	9.67059	+	21	25358507	25358807	4.00629	4.77322	1	1	-0.2448	ppme1	Promoter (<=1kb)	ENSDARG00000009771
21	25358755	25358767	Creb5_MA0840.1	10.4561	-	21	25358507	25358807	3.44081	3.76299	1	1	-0.12426	ppme1	Promoter (<=1kb)	ENSDARG00000009771
21	25597805	25597817	Creb5_MA0840.1	9.92614	-	21	25597712	25597891	2.24233	3.02251	1	1	-0.40856	tmem223	Distal Intergenic	ENSDARG00000069494
21	25686946	25686958	Creb5_MA0840.1	9.55913	-	21	25686878	25687007	1.30925	0.96901	1	0	0.38576	abhd11	Promoter (<=1kb)	ENSDARG00000069501
21	25723037	25723049	Creb5_MA0840.1	9.44975	+	21	25723022	25723196	0.25026	0.19551	0	0	0.21753	cldn3d	Distal Intergenic	ENSDARG00000015955
21	25991528	25991540	Creb5_MA0840.1	12.4017	+	21	25991496	25991650	0.89089	1.04929	0	1	-0.20604	sdf2	Promoter (<=1kb)	ENSDARG00000024026
21	26053554	26053566	Creb5_MA0840.1	6.82748	+	21	26053374	26053619	0.24498	0.27584	0	0	-0.11099	tlcd1	Promoter (<=1kb)	ENSDARG00000002391
21	26081295	26081307	Creb5_MA0840.1	7.04173	-	21	26081266	26081339	0.34449	0.26646	0	0	0.25284	nipal4	Distal Intergenic	ENSDARG00000059365
21	26502424	26502436	Creb5_MA0840.1	10.1369	-	21	26502347	26502531	1.34123	1.1744	1	1	0.17228	stx5al	Promoter (2-3kb)	ENSDARG00000003175
21	26641206	26641218	Creb5_MA0840.1	7.03054	+	21	26641138	26641285	0.74646	0.7677	0	0	-0.03413	bscl2	Distal Intergenic	ENSDARG00000037008
21	26685407	26685419	Creb5_MA0840.1	7.93788	+	21	26685365	26685536	1.72828	1.8001	1	1	-0.05439	slc3a2b	Promoter (<=1kb)	ENSDARG00000037012
21	26690987	26690999	Creb5_MA0840.1	9.86088	+	21	26690929	26691037	0.97139	0.49627	0	0	0.80378	calm3b	Promoter (<=1kb)	ENSDARG00000074057
21	26808097	26808109	Creb5_MA0840.1	6.16579	+	21	26807926	26808204	0.32405	0.23658	0	0	0.30067	pcxa	Intron (NM_001328356/553283, intron 9 of 20)	ENSDARG00000098766
21	26954527	26954539	Creb5_MA0840.1	9.83996	+	21	26954477	26954560	1.2205	1.00123	1	1	0.25336	fkbp2	Promoter (<=1kb)	ENSDARG00000044540
21	27158610	27158622	Creb5_MA0840.1	9.72035	+	21	27158549	27158762	1.78831	2.06317	1	1	-0.19216	zgc:110782	Promoter (<=1kb)	ENSDARG00000044544
21	27241382	27241394	Creb5_MA0840.1	9.47964	-	21	27241333	27241520	3.19272	2.82548	1	1	0.16839	sart1	Distal Intergenic	ENSDARG00000005945
21	27972189	27972201	Creb5_MA0840.1	7.01567	-	21	27972002	27972216	0.24944	0.22984	0	0	0.07432	nrxn2a	Exon (NM_001079970/558326, exon 18 of 24)	ENSDARG00000061454
21	28042568	28042580	Creb5_MA0840.1	8.47727	-	21	28042427	28042603	0.26394	0.37372	0	0	-0.34615	nrxn2a	Intron (NM_001079970/558326, intron 9 of 23)	ENSDARG00000061454
21	28081952	28081964	Creb5_MA0840.1	5.96095	-	21	28081897	28082145	0.21978	0.13049	0	0	0.41034	nrxn2a	Intron (NM_001079970/558326, intron 6 of 23)	ENSDARG00000061454
21	28603810	28603822	Creb5_MA0840.1	9.00985	+	21	28603763	28603884	0.29222	0.16041	0	0	0.52351	puraa	Intron (NM_001099254/100006951, intron 1 of 8)	ENSDARG00000067591
21	28863086	28863098	Creb5_MA0840.1	7.04631	-	21	28863039	28863212	0.54989	0.32849	0	0	0.55745	ppp3ca	Distal Intergenic	ENSDARG00000004988
21	28883831	28883843	Creb5_MA0840.1	6.88472	-	21	28883784	28883899	0.71117	1.05214	0	1	-0.4856	ppp3ca	Distal Intergenic	ENSDARG00000004988
21	30079286	30079298	Creb5_MA0840.1	7.07963	+	21	30079217	30079394	0.15336	0.17696	0	0	-0.1113	slc23a1	Distal Intergenic	ENSDARG00000015033
21	30102929	30102941	Creb5_MA0840.1	7.65611	+	21	30102801	30102976	0.1386	0.15171	0	0	-0.06613	pfdn1	Intron (NM_001013344/503766, intron 3 of 3)	ENSDARG00000014536
21	30466195	30466207	Creb5_MA0840.1	8.47777	+	21	30466152	30466372	1.69735	1.70913	1	1	-0.00922	slc7a3a	Promoter (<=1kb)	ENSDARG00000020645
21	30466322	30466334	Creb5_MA0840.1	6.35202	+	21	30466152	30466372	1.09338	1.23813	1	1	-0.15998	slc7a3a	Promoter (<=1kb)	ENSDARG00000020645
21	30731494	30731506	Creb5_MA0840.1	12.3227	-	21	30731474	30731546	0.27287	0.16404	0	0	0.4403	rrm1	Distal Intergenic	ENSDARG00000014017
21	30749546	30749558	Creb5_MA0840.1	10.2511	+	21	30749540	30749608	0.52671	0.40222	0	0	0.29773	rrm1	Promoter (1-2kb)	ENSDARG00000014017
21	31216256	31216268	Creb5_MA0840.1	7.62691	+	21	31216168	31216503	2.38176	1.98839	1	1	0.24457	asl	Promoter (<=1kb)	ENSDARG00000033361
21	31261017	31261029	Creb5_MA0840.1	8.72681	-	21	31260794	31261077	0.29136	0.21958	0	0	0.26198	asl	Distal Intergenic	ENSDARG00000033361
21	32050408	32050420	Creb5_MA0840.1	6.04988	-	21	32050358	32050450	0.43752	0.39842	0	0	0.10097	mat2b	Promoter (1-2kb)	ENSDARG00000012932
21	32267870	32267882	Creb5_MA0840.1	6.04826	-	21	32267796	32267915	0.57055	0.44668	0	0	0.27597	clk4b	Promoter (<=1kb)	ENSDARG00000005908
21	32341414	32341426	Creb5_MA0840.1	11.2029	-	21	32341295	32341441	1.03015	0.93307	1	0	0.12485	gfpt2	Distal Intergenic	ENSDARG00000044094
21	32434066	32434078	Creb5_MA0840.1	9.07923	-	21	32434005	32434107	3.26343	3.49794	1	1	-0.09611	zgc:123105	Promoter (<=1kb)	ENSDARG00000003127
21	34060994	34061006	Creb5_MA0840.1	6.86432	-	21	34060952	34061096	0.27231	0.15736	0	0	0.4703	mtmr1b	Intron (NM_001014330/541517, intron 3 of 15)	ENSDARG00000022378
21	34085205	34085217	Creb5_MA0840.1	6.44841	+	21	34085079	34085393	4.31933	5.01321	1	1	-0.2086	hmgb3b	Promoter (<=1kb)	ENSDARG00000006408
21	34287250	34287262	Creb5_MA0840.1	5.91359	+	21	34287016	34287342	0.41754	0.22398	0	0	0.61397	alg13	Distal Intergenic	ENSDARG00000054374
21	34436435	34436447	Creb5_MA0840.1	7.26786	+	21	34436254	34436708	0.58208	0.40701	0	0	0.40001	dacha	Intron (NM_152955/192121, intron 3 of 11)	ENSDARG00000010132
21	35048282	35048294	Creb5_MA0840.1	9.14358	+	21	35048227	35048324	0.25896	0.29684	0	0	-0.13058	adrb2b	Promoter (<=1kb)	ENSDARG00000054510
21	35293089	35293101	Creb5_MA0840.1	7.64304	+	21	35293069	35293169	0.81697	0.96099	0	0	-0.20208	rars1	Promoter (<=1kb)	ENSDARG00000054530
21	35312856	35312868	Creb5_MA0840.1	7.12979	+	21	35312598	35313010	0.22739	0.39942	0	0	-0.55296	rars1	Exon (NM_200048/337070, exon 10 of 15)	ENSDARG00000054530
21	35542851	35542863	Creb5_MA0840.1	6.99768	+	21	35542782	35542867	0.18315	0.24364	0	0	-0.24691	rars1	Distal Intergenic	ENSDARG00000054530
21	36250314	36250326	Creb5_MA0840.1	11.3114	-	21	36250293	36250369	0.19039	0.26777	0	0	-0.30284	ndfip1l	Intron (NM_001002503/436776, intron 3 of 7)	ENSDARG00000102367
21	36266981	36266993	Creb5_MA0840.1	9.835	-	21	36266952	36267096	0.95893	1.08538	0	1	-0.15701	ndfip1l	Distal Intergenic	ENSDARG00000102367
21	36327462	36327474	Creb5_MA0840.1	7.09354	-	21	36327395	36327490	0.51962	0.84821	0	0	-0.58252	mpp1	Intron (NM_214692/325542, intron 1 of 13)	ENSDARG00000105287
21	36338977	36338989	Creb5_MA0840.1	8.88378	+	21	36338725	36339063	3.74166	4.04601	1	1	-0.10888	mpp1	Promoter (<=1kb)	ENSDARG00000105287
21	36886563	36886575	Creb5_MA0840.1	11.0709	-	21	36886501	36886626	1.15012	1.19472	1	1	-0.049	nop16	Distal Intergenic	ENSDARG00000044402
21	37231002	37231014	Creb5_MA0840.1	8.31711	+	21	37230893	37231059	0.28355	0.34081	0	0	-0.18257	zgc:77151	Distal Intergenic	ENSDARG00000054307
21	37404679	37404691	Creb5_MA0840.1	10.4037	-	21	37404629	37404802	1.22592	1.27467	1	1	-0.05056	znf346	Promoter (<=1kb)	ENSDARG00000060695
21	37726344	37726356	Creb5_MA0840.1	8.77968	+	21	37726306	37726391	0.35734	0.47413	0	0	-0.30381	mrps17	Promoter (<=1kb)	ENSDARG00000054164
21	37762190	37762202	Creb5_MA0840.1	9.07923	-	21	37762118	37762245	0.94972	1.67018	0	1	-0.7317	pgk1	Promoter (1-2kb)	ENSDARG00000054191
21	37886735	37886747	Creb5_MA0840.1	11.3841	-	21	37886710	37886774	0.23347	0.22055	0	0	0.05067	ripply1	Distal Intergenic	ENSDARG00000054103
21	37920139	37920151	Creb5_MA0840.1	8.31632	-	21	37920049	37920198	0.22041	0.29702	0	0	-0.27743	ripply1	3' UTR	ENSDARG00000054103
21	38002147	38002159	Creb5_MA0840.1	5.92154	-	21	38001857	38002238	0.41743	0.22323	0	0	0.61666	klf8	Intron (NM_001080003/562805, intron 1 of 5)	ENSDARG00000060661
21	38056335	38056347	Creb5_MA0840.1	6.97942	+	21	38056277	38056542	0.92746	0.95002	0	0	-0.03015	klf5l	Intron (NM_001080003/562805, intron 4 of 5)	ENSDARG00000018757
21	38056484	38056496	Creb5_MA0840.1	7.1581	+	21	38056277	38056542	0.71656	0.69298	0	0	0.04023	klf5l	Intron (NM_001080003/562805, intron 4 of 5)	ENSDARG00000018757
21	38433594	38433606	Creb5_MA0840.1	6.89299	+	21	38433478	38433743	0.2476	0.15763	0	0	0.38003	slc25a14	Distal Intergenic	ENSDARG00000026680
21	38617181	38617193	Creb5_MA0840.1	6.66851	+	21	38617130	38617241	0.29304	0.39362	0	0	-0.30074	rbmx2	Intron (NM_200427/378728, intron 1 of 1)	ENSDARG00000044380
21	39359316	39359328	Creb5_MA0840.1	7.99485	+	21	39359220	39359527	0.33334	0.38559	0	0	-0.15079	pafah1b1b	Distal Intergenic	ENSDARG00000026595
21	39380093	39380105	Creb5_MA0840.1	9.84581	+	21	39379961	39380126	0.47665	0.4966	0	0	-0.04587	pafah1b1b	Promoter (<=1kb)	ENSDARG00000026595
21	39380108	39380120	Creb5_MA0840.1	7.68142	-	21	39379961	39380126	0.42285	0.43885	0	0	-0.04037	pafah1b1b	Promoter (<=1kb)	ENSDARG00000026595
21	39413176	39413188	Creb5_MA0840.1	7.404	+	21	39413171	39413237	2.09924	2.14085	1	1	-0.02655	mntb	Distal Intergenic	ENSDARG00000073988
21	39423980	39423992	Creb5_MA0840.1	9.1935	-	21	39423834	39424115	1.86981	2.29277	1	1	-0.27543	mntb	Intron (NM_001103111/556663, intron 1 of 5)	ENSDARG00000073988
21	39521379	39521391	Creb5_MA0840.1	9.49076	+	21	39521303	39521413	0.99494	1.19398	1	1	-0.23295	dynll2b	Promoter (<=1kb)	ENSDARG00000005172
21	39609237	39609249	Creb5_MA0840.1	6.23194	-	21	39608992	39609334	0.64985	0.79035	0	0	-0.23595	aldocb	Intron (NM_194384/369193, intron 1 of 8)	ENSDARG00000019702
21	39900659	39900671	Creb5_MA0840.1	7.96848	-	21	39900535	39900709	1.02927	1.41773	1	1	-0.41356	tmigd1	Distal Intergenic	ENSDARG00000007040
21	40375121	40375133	Creb5_MA0840.1	6.91295	-	21	40375053	40375192	1.62781	1.67739	1	1	-0.03988	nup98	Promoter (<=1kb)	ENSDARG00000074955
21	40376997	40377009	Creb5_MA0840.1	11.3124	+	21	40376803	40377122	4.62577	4.37537	1	1	0.07785	nup98	Promoter (1-2kb)	ENSDARG00000074955
21	40460483	40460495	Creb5_MA0840.1	8.26167	-	21	40460476	40460603	0.34683	0.36019	0	0	-0.03899	coro6	Promoter (<=1kb)	ENSDARG00000102272
21	40816818	40816830	Creb5_MA0840.1	6.26078	+	21	40816771	40816946	1.6373	1.43198	1	1	0.17701	elnb	3' UTR	ENSDARG00000069017
21	40895870	40895882	Creb5_MA0840.1	6.39218	-	21	40895831	40895898	0.13725	0.1815	0	0	-0.21298	yipf5	Distal Intergenic	ENSDARG00000007279
21	40920846	40920858	Creb5_MA0840.1	8.40538	-	21	40920761	40921013	1.2685	1.07728	1	1	0.21035	kctd16b	Promoter (<=1kb)	ENSDARG00000020102
21	41177221	41177233	Creb5_MA0840.1	9.55896	+	21	41177208	41177305	0.21699	0.09855	0	0	0.57978	bod1	Distal Intergenic	ENSDARG00000103922
21	41200703	41200715	Creb5_MA0840.1	9.59222	-	21	41200558	41200755	0.99437	1.23915	1	1	-0.28168	msx2b	Distal Intergenic	ENSDARG00000101023
21	41690644	41690656	Creb5_MA0840.1	9.1935	-	21	41690340	41690713	0.71451	0.63071	0	0	0.14874	ppp2r2bb	Intron (NM_001030122/558810, intron 1 of 8)	ENSDARG00000099221
21	41993389	41993401	Creb5_MA0840.1	6.75653	-	21	41993282	41993422	0.55157	0.45956	0	0	0.20568	gabrg2	Promoter (<=1kb)	ENSDARG00000053665
21	42093544	42093556	Creb5_MA0840.1	7.55303	-	21	42093524	42093677	0.29566	0.28293	0	0	0.04269	gabra1	Distal Intergenic	ENSDARG00000068989
21	42399604	42399616	Creb5_MA0840.1	7.07983	-	21	42399530	42399747	0.18148	0.20666	0	0	-0.1085	gabra1	Distal Intergenic	ENSDARG00000068989
21	42590223	42590235	Creb5_MA0840.1	7.43106	-	21	42590013	42590293	0.91464	1.07002	0	1	-0.19812	stk10	Distal Intergenic	ENSDARG00000101894
21	42598177	42598189	Creb5_MA0840.1	9.1976	+	21	42598128	42598268	0.27307	0.29302	0	0	-0.0679	stk10	Distal Intergenic	ENSDARG00000101894
21	42747148	42747160	Creb5_MA0840.1	6.44893	-	21	42747041	42747481	0.3265	0.45778	0	0	-0.35712	stk10	Distal Intergenic	ENSDARG00000101894
21	42931813	42931825	Creb5_MA0840.1	7.32698	-	21	42931693	42931929	0.11769	0.21174	0	0	-0.44752	stk10	Distal Intergenic	ENSDARG00000101894
21	43084058	43084070	Creb5_MA0840.1	7.07963	+	21	43083877	43084139	4.24841	4.15647	1	1	0.03054	p4ha2	Distal Intergenic	ENSDARG00000010085
21	43175333	43175345	Creb5_MA0840.1	9.29363	+	21	43175252	43175396	1.60214	1.71886	1	1	-0.09351	hspa4a	Promoter (<=1kb)	ENSDARG00000004754
21	43176144	43176156	Creb5_MA0840.1	6.60648	-	21	43176015	43176188	2.32204	1.82646	1	1	0.32412	hspa4a	Promoter (<=1kb)	ENSDARG00000004754
21	43208840	43208852	Creb5_MA0840.1	8.04445	-	21	43208718	43208888	0.297	0.28085	0	0	0.05421	zcchc10	Distal Intergenic	ENSDARG00000091092
21	43478870	43478882	Creb5_MA0840.1	9.835	-	21	43478790	43478954	1.91426	2.01599	1	1	-0.0697	tmem185	Promoter (<=1kb)	ENSDARG00000044327
21	43478917	43478929	Creb5_MA0840.1	6.60748	+	21	43478790	43478954	2.52249	2.47354	1	1	0.02676	tmem185	Promoter (<=1kb)	ENSDARG00000044327
21	43490187	43490199	Creb5_MA0840.1	7.63975	+	21	43490112	43490383	4.27003	4.14092	1	1	0.04286	atg4a	Promoter (<=1kb)	ENSDARG00000014531
21	43610940	43610952	Creb5_MA0840.1	12.7673	+	21	43610853	43611023	2.79536	2.38215	1	1	0.21881	dkc1	Distal Intergenic	ENSDARG00000016484
21	43610971	43610983	Creb5_MA0840.1	12.6581	+	21	43610853	43611023	3.28772	3.18258	1	1	0.04493	dkc1	Distal Intergenic	ENSDARG00000016484
21	44573485	44573497	Creb5_MA0840.1	6.85019	-	21	44573376	44573627	0.23907	0.2775	0	0	-0.139	mir222b	Promoter (<=1kb)	ENSDARG00000099922
21	44578796	44578808	Creb5_MA0840.1	7.7427	+	21	44578787	44578955	0.1874	0.1845	0	0	0.0128	mir222b	Distal Intergenic	ENSDARG00000099922
21	44578847	44578859	Creb5_MA0840.1	10.3381	+	21	44578787	44578955	0.15792	0.25788	0	0	-0.41631	mir222b	Distal Intergenic	ENSDARG00000099922
21	44653102	44653114	Creb5_MA0840.1	9.52914	-	21	44653000	44653277	0.38031	0.24559	0	0	0.43143	spry4	Distal Intergenic	ENSDARG00000068732
21	44748540	44748552	Creb5_MA0840.1	12.6581	+	21	44748492	44748586	4.18875	4.1484	1	1	0.01351	kif4	Promoter (<=1kb)	ENSDARG00000005462
21	45060648	45060660	Creb5_MA0840.1	10.4553	+	21	45060628	45060941	0.8464	0.68189	0	0	0.26296	vdac1	Intron (NM_001031843/571664, intron 11 of 12)	ENSDARG00000045132
21	45061961	45061973	Creb5_MA0840.1	9.55896	+	21	45061881	45062045	3.16154	3.02447	1	1	0.06116	vdac1	Intron (NM_001031843/571664, intron 11 of 12)	ENSDARG00000045132
21	45062342	45062354	Creb5_MA0840.1	9.44975	+	21	45062192	45062606	6.69974	7.274	1	1	-0.1163	vdac1	Intron (NM_001031843/571664, intron 11 of 12)	ENSDARG00000045132
21	45062860	45062872	Creb5_MA0840.1	9.3188	+	21	45062756	45063052	5.77868	6.45782	1	1	-0.15669	vdac1	Intron (NM_001031843/571664, intron 11 of 12)	ENSDARG00000045132
21	45068044	45068056	Creb5_MA0840.1	8.09591	-	21	45067951	45068233	1.14877	1.32142	1	1	-0.18126	vdac1	Intron (NM_001031843/571664, intron 11 of 12)	ENSDARG00000045132
21	45147341	45147353	Creb5_MA0840.1	10.4174	+	21	45147277	45147433	1.39034	1.43091	1	1	-0.03773	vdac1	Distal Intergenic	ENSDARG00000045132
21	45290813	45290825	Creb5_MA0840.1	7.20981	-	21	45290746	45290911	0.46688	0.57111	0	0	-0.22835	skp1	Intron (NM_001012389/497649, intron 8 of 10)	ENSDARG00000003151
21	45341308	45341320	Creb5_MA0840.1	12.7673	+	21	45341270	45341420	0.94876	1.63769	0	1	-0.70685	cdkn2aipnl	Promoter (<=1kb)	ENSDARG00000053395
21	45345717	45345729	Creb5_MA0840.1	7.70102	+	21	45345572	45345745	1.07559	1.51468	1	1	-0.44461	cdkn2aipnl	Distal Intergenic	ENSDARG00000053395
21	45649518	45649530	Creb5_MA0840.1	12.4059	+	21	45649504	45649651	0.4742	0.81861	0	0	-0.64147	sar1b	Distal Intergenic	ENSDARG00000103403
21	45683575	45683587	Creb5_MA0840.1	11.3841	-	21	45683535	45683708	1.47788	1.40658	1	1	0.06499	irf1b	Promoter (2-3kb)	ENSDARG00000043249
21	45776674	45776686	Creb5_MA0840.1	11.3046	-	21	45776600	45776727	0.28287	0.3839	0	0	-0.30848	pitx1	Distal Intergenic	ENSDARG00000116608
21	45776696	45776708	Creb5_MA0840.1	9.83926	-	21	45776600	45776727	0.2801	0.392	0	0	-0.34004	pitx1	Distal Intergenic	ENSDARG00000116608
22	480796	480808	Creb5_MA0840.1	6.64494	-	22	480738	480956	0.27593	0.33302	0	0	-0.18518	dstyk	Distal Intergenic	ENSDARG00000000853
22	508846	508858	Creb5_MA0840.1	10.2511	+	22	508832	508916	0.16043	0.25029	0	0	-0.37652	ccnd3	Promoter (1-2kb)	ENSDARG00000027391
22	562740	562752	Creb5_MA0840.1	7.3917	-	22	562666	562887	6.80251	6.22825	1	1	0.12454	tmcc2	Promoter (<=1kb)	ENSDARG00000046007
22	583911	583923	Creb5_MA0840.1	10.4551	-	22	583823	583997	4.09165	3.36172	1	1	0.27309	srsf3b	Promoter (<=1kb)	ENSDARG00000059360
22	615309	615321	Creb5_MA0840.1	7.37809	-	22	615306	615377	0.49719	0.18861	0	0	0.95342	apobec2a	Promoter (1-2kb)	ENSDARG00000018881
22	643085	643097	Creb5_MA0840.1	9.67059	+	22	643023	643243	0.50243	0.42804	0	0	0.17728	apobec2a	Distal Intergenic	ENSDARG00000018881
22	717197	717209	Creb5_MA0840.1	9.6717	-	22	717085	717335	3.46333	3.61586	1	1	-0.0598	znf76	Distal Intergenic	ENSDARG00000013279
22	729635	729647	Creb5_MA0840.1	7.36244	+	22	729598	729697	0.27981	0.18132	0	0	0.38477	rbbp5	Distal Intergenic	ENSDARG00000042147
22	760363	760375	Creb5_MA0840.1	6.55322	-	22	760077	760474	7.90562	9.2123	1	1	-0.21709	btg2	Promoter (<=1kb)	ENSDARG00000020298
22	800578	800590	Creb5_MA0840.1	10.3387	+	22	800468	800769	7.66229	6.92763	1	1	0.14265	zgc:153675	Promoter (<=1kb)	ENSDARG00000071555
22	800737	800749	Creb5_MA0840.1	7.72337	+	22	800468	800769	2.64756	2.42952	1	1	0.11746	zgc:153675	Promoter (<=1kb)	ENSDARG00000071555
22	980833	980845	Creb5_MA0840.1	12.7378	-	22	980764	980956	0.53438	0.84557	0	0	-0.54679	cacna1sa	Distal Intergenic	ENSDARG00000029457
22	1028356	1028368	Creb5_MA0840.1	7.4554	+	22	1028296	1028422	0.7747	0.72289	0	0	0.08404	camk1ga	Distal Intergenic	ENSDARG00000044526
22	1153411	1153423	Creb5_MA0840.1	11.7454	-	22	1153367	1153469	0.21007	0.35586	0	0	-0.50119	irf6	Promoter (<=1kb)	ENSDARG00000101986
22	1335293	1335305	Creb5_MA0840.1	13.0197	-	22	1335248	1335328	0.21154	0.20268	0	0	0.03673	znf45l	Promoter (<=1kb)	ENSDARG00000105056
22	1360497	1360509	Creb5_MA0840.1	13.0197	-	22	1360445	1360563	0.90239	0.88041	0	0	0.03072	zgc:113336	Distal Intergenic	ENSDARG00000104078
22	1379523	1379535	Creb5_MA0840.1	13.0197	-	22	1379446	1379574	0.47711	0.87072	0	0	-0.71096	zgc:113336	Promoter (<=1kb)	ENSDARG00000104078
22	1391170	1391182	Creb5_MA0840.1	13.0197	-	22	1391148	1391222	0.69459	0.75685	0	0	-0.10369	zgc:113336	Downstream (<=300bp)	ENSDARG00000104078
22	1445253	1445265	Creb5_MA0840.1	10.339	-	22	1445209	1445301	0.6743	0.63157	0	0	0.07767	si:dkeyp-53d3.5	Promoter (<=1kb)	ENSDARG00000101542
22	1451974	1451986	Creb5_MA0840.1	13.0987	+	22	1451927	1452016	0.33648	0.3565	0	0	-0.05927	si:dkeyp-53d3.5	Distal Intergenic	ENSDARG00000101542
22	1462233	1462245	Creb5_MA0840.1	10.339	-	22	1462171	1462280	0.64417	0.44993	0	0	0.41007	si:dkeyp-53d3.5	Distal Intergenic	ENSDARG00000101542
22	1474047	1474059	Creb5_MA0840.1	13.0987	+	22	1474010	1474096	0.54039	0.56921	0	0	-0.05977	zgc:173486	Distal Intergenic	ENSDARG00000100544
22	1484739	1484751	Creb5_MA0840.1	10.339	-	22	1484687	1484791	0.77275	0.64193	0	0	0.22294	zgc:173486	Promoter (<=1kb)	ENSDARG00000100544
22	1500435	1500447	Creb5_MA0840.1	10.339	-	22	1500369	1500484	0.95088	0.70318	0	0	0.37123	zgc:173486	Distal Intergenic	ENSDARG00000100544
22	1509144	1509156	Creb5_MA0840.1	13.0197	-	22	1509121	1509198	0.69387	0.89108	0	0	-0.30596	zgc:173486	Distal Intergenic	ENSDARG00000100544
22	1522475	1522487	Creb5_MA0840.1	10.339	-	22	1522452	1522517	0.26556	0.14484	0	0	0.5084	zgc:173486	Distal Intergenic	ENSDARG00000100544
22	1540035	1540047	Creb5_MA0840.1	13.0197	-	22	1540012	1540084	0.38575	0.33846	0	0	0.13573	zgc:173486	Distal Intergenic	ENSDARG00000100544
22	1551408	1551420	Creb5_MA0840.1	12.3519	+	22	1551345	1551455	0.36846	0.47988	0	0	-0.28539	zgc:173486	Distal Intergenic	ENSDARG00000100544
22	1568393	1568405	Creb5_MA0840.1	10.339	-	22	1568359	1568437	0.52958	0.3991	0	0	0.31223	si:dkey-1b17.2	Distal Intergenic	ENSDARG00000101998
22	1582574	1582586	Creb5_MA0840.1	13.0197	-	22	1582536	1582623	0.73948	0.60552	0	0	0.23814	si:dkey-1b17.2	Distal Intergenic	ENSDARG00000101998
22	1598817	1598829	Creb5_MA0840.1	12.3519	+	22	1598775	1598866	0.40047	0.56384	0	0	-0.38047	si:dkey-1b17.2	Distal Intergenic	ENSDARG00000101998
22	1613803	1613815	Creb5_MA0840.1	10.339	-	22	1613727	1613853	0.72255	0.77132	0	0	-0.07927	si:dkey-1b17.2	Distal Intergenic	ENSDARG00000101998
22	1624606	1624618	Creb5_MA0840.1	10.339	-	22	1624571	1624658	0.51874	0.52186	0	0	-0.00681	si:dkey-1b17.2	Promoter (<=1kb)	ENSDARG00000101998
22	1643503	1643515	Creb5_MA0840.1	10.339	-	22	1643452	1643550	0.48723	0.39843	0	0	0.21989	si:dkey-1b17.2	Distal Intergenic	ENSDARG00000101998
22	1663714	1663726	Creb5_MA0840.1	10.4185	-	22	1663660	1663763	0.37699	0.42832	0	0	-0.13634	znf1160	Distal Intergenic	ENSDARG00000100196
22	1683632	1683644	Creb5_MA0840.1	10.339	-	22	1683585	1683681	0.31218	0.58918	0	0	-0.68828	znf1160	Distal Intergenic	ENSDARG00000100196
22	1691868	1691880	Creb5_MA0840.1	10.339	-	22	1691808	1691935	0.64567	0.58249	0	0	0.1208	znf1160	Distal Intergenic	ENSDARG00000100196
22	1727224	1727236	Creb5_MA0840.1	10.339	-	22	1727143	1727283	0.95406	0.78431	0	0	0.24302	znf1160	Distal Intergenic	ENSDARG00000100196
22	1734749	1734761	Creb5_MA0840.1	10.339	-	22	1734610	1734808	1.65294	1.58121	1	1	0.05887	znf1160	Distal Intergenic	ENSDARG00000100196
22	1744696	1744708	Creb5_MA0840.1	13.0991	-	22	1744609	1744745	1.41016	1.1592	1	1	0.25463	znf1160	Distal Intergenic	ENSDARG00000100196
22	1750518	1750530	Creb5_MA0840.1	10.339	-	22	1750487	1750570	0.50943	0.67132	0	0	-0.3207	znf1160	Distal Intergenic	ENSDARG00000100196
22	1762504	1762516	Creb5_MA0840.1	10.339	-	22	1762465	1762551	0.5059	0.40829	0	0	0.23601	znf1174	Distal Intergenic	ENSDARG00000100361
22	1769339	1769351	Creb5_MA0840.1	10.339	-	22	1769161	1769388	1.582	1.43127	1	1	0.13208	znf1174	Distal Intergenic	ENSDARG00000100361
22	1779160	1779172	Creb5_MA0840.1	10.339	-	22	1779117	1779207	0.1698	0.33596	0	0	-0.61803	znf1174	Distal Intergenic	ENSDARG00000100361
22	1787972	1787984	Creb5_MA0840.1	10.339	-	22	1787929	1788024	0.46564	0.47878	0	0	-0.03092	znf1174	Distal Intergenic	ENSDARG00000100361
22	1797970	1797982	Creb5_MA0840.1	10.339	-	22	1797928	1798022	0.52541	0.56199	0	0	-0.0771	znf1174	Distal Intergenic	ENSDARG00000100361
22	1804798	1804810	Creb5_MA0840.1	10.339	-	22	1804731	1804850	0.48958	0.55204	0	0	-0.13628	znf1174	Distal Intergenic	ENSDARG00000100361
22	1819857	1819869	Creb5_MA0840.1	13.0987	+	22	1819779	1819904	0.431	0.24907	0	0	0.55239	znf1174	Distal Intergenic	ENSDARG00000100361
22	1829224	1829236	Creb5_MA0840.1	13.0987	+	22	1829154	1829273	0.31629	0.46746	0	0	-0.41213	znf1174	Distal Intergenic	ENSDARG00000100361
22	1837099	1837111	Creb5_MA0840.1	10.339	-	22	1837043	1837151	0.88763	1.00796	0	1	-0.15962	znf1174	Promoter (<=1kb)	ENSDARG00000100361
22	1852060	1852072	Creb5_MA0840.1	10.0711	+	22	1852029	1852109	0.21317	0.51515	0	0	-0.88976	si:dkey-15h8.17	Distal Intergenic	ENSDARG00000099428
22	1887646	1887658	Creb5_MA0840.1	10.339	-	22	1887609	1887693	0.32862	0.33414	0	0	-0.01686	znf1156	Distal Intergenic	ENSDARG00000098800
22	1894370	1894382	Creb5_MA0840.1	10.339	-	22	1894324	1894419	0.5214	0.54196	0	0	-0.0441	znf1156	Promoter (<=1kb)	ENSDARG00000098800
22	1905412	1905424	Creb5_MA0840.1	10.339	-	22	1905329	1905466	0.57494	0.55254	0	0	0.04587	znf1156	Distal Intergenic	ENSDARG00000098800
22	1913706	1913718	Creb5_MA0840.1	10.339	-	22	1913605	1913768	0.83852	0.91108	0	0	-0.10311	znf1156	Distal Intergenic	ENSDARG00000098800
22	1923672	1923684	Creb5_MA0840.1	10.339	-	22	1923641	1923719	0.28535	0.33597	0	0	-0.16189	znf1156	Distal Intergenic	ENSDARG00000098800
22	1930616	1930628	Creb5_MA0840.1	10.339	-	22	1930550	1930663	0.68383	0.48114	0	0	0.40691	znf1156	Distal Intergenic	ENSDARG00000098800
22	1936213	1936225	Creb5_MA0840.1	10.339	-	22	1936182	1936266	0.63869	0.86695	0	0	-0.37049	znf1156	Distal Intergenic	ENSDARG00000098800
22	1956267	1956279	Creb5_MA0840.1	9.03665	-	22	1956222	1956346	0.44588	0.54947	0	0	-0.23455	znf1156	Distal Intergenic	ENSDARG00000098800
22	1965857	1965869	Creb5_MA0840.1	10.3887	-	22	1965810	1965920	0.66658	0.64836	0	0	0.03293	znf1156	Distal Intergenic	ENSDARG00000098800
22	1974965	1974977	Creb5_MA0840.1	10.339	-	22	1974901	1975007	0.26062	0.57498	0	0	-0.83424	znf1156	Distal Intergenic	ENSDARG00000098800
22	1983311	1983323	Creb5_MA0840.1	10.339	-	22	1983278	1983363	0.55965	0.9642	0	0	-0.65761	znf1156	Distal Intergenic	ENSDARG00000098800
22	1998770	1998782	Creb5_MA0840.1	13.0197	-	22	1998689	1998827	1.05797	1.00025	1	1	0.07119	LOC110437714	Distal Intergenic	ENSDARG00000103954
22	2014376	2014388	Creb5_MA0840.1	10.339	-	22	2014298	2014430	1.01143	1.0576	1	1	-0.05668	LOC110437714	Distal Intergenic	ENSDARG00000103954
22	2030719	2030731	Creb5_MA0840.1	10.339	-	22	2030646	2030768	0.66427	0.96578	0	0	-0.45887	LOC110437714	Distal Intergenic	ENSDARG00000103954
22	2041223	2041235	Creb5_MA0840.1	13.0692	+	22	2041177	2041275	0.61023	0.4321	0	0	0.39052	LOC110437714	Distal Intergenic	ENSDARG00000103954
22	2049749	2049761	Creb5_MA0840.1	10.339	-	22	2049669	2049798	0.6521	0.54002	0	0	0.21983	LOC110437714	Distal Intergenic	ENSDARG00000103954
22	2057673	2057685	Creb5_MA0840.1	10.339	-	22	2057618	2057746	0.64094	0.63917	0	0	0.00327	LOC110437714	Distal Intergenic	ENSDARG00000103954
22	2064939	2064951	Creb5_MA0840.1	10.339	-	22	2064865	2064993	1.08282	1.13986	1	1	-0.06573	LOC110437714	Distal Intergenic	ENSDARG00000103954
22	2074050	2074062	Creb5_MA0840.1	10.339	-	22	2074004	2074092	0.25307	0.22457	0	0	0.10833	LOC110437714	Distal Intergenic	ENSDARG00000103954
22	2084483	2084495	Creb5_MA0840.1	10.339	-	22	2084428	2084535	0.45069	0.37786	0	0	0.18953	LOC110437714	Promoter (<=1kb)	ENSDARG00000103954
22	2094584	2094596	Creb5_MA0840.1	10.339	-	22	2094529	2094693	1.01376	1.10463	1	1	-0.10929	LOC110437714	Distal Intergenic	ENSDARG00000103954
22	2104568	2104580	Creb5_MA0840.1	10.339	-	22	2104502	2104627	0.83827	0.81822	0	0	0.02985	LOC110437714	Distal Intergenic	ENSDARG00000103954
22	2113264	2113276	Creb5_MA0840.1	13.0987	+	22	2113166	2113318	1.24405	1.00866	1	1	0.26875	LOC110437714	Distal Intergenic	ENSDARG00000103954
22	2126858	2126870	Creb5_MA0840.1	10.339	-	22	2126781	2126925	0.7187	0.47691	0	0	0.4765	zgc:173693	Distal Intergenic	ENSDARG00000074868
22	2135772	2135784	Creb5_MA0840.1	10.339	-	22	2135731	2135819	0.4896	0.32938	0	0	0.42297	zgc:173693	Distal Intergenic	ENSDARG00000074868
22	2143776	2143788	Creb5_MA0840.1	9.55896	+	22	2143744	2143855	0.54064	0.42078	0	0	0.27905	zgc:173693	Promoter (<=1kb)	ENSDARG00000074868
22	2154624	2154636	Creb5_MA0840.1	10.339	-	22	2154589	2154673	0.45382	0.50697	0	0	-0.12349	zgc:173693	Intron (NM_001130657/100170822, intron 1 of 6)	ENSDARG00000074868
22	2159594	2159606	Creb5_MA0840.1	9.046	+	22	2159564	2159641	0.76139	0.3742	0	0	0.80873	zgc:173693	Intron (NM_001130657/100170822, intron 1 of 6)	ENSDARG00000074868
22	2201659	2201671	Creb5_MA0840.1	11.5643	-	22	2201637	2201703	0.47744	0.49622	0	0	-0.04316	znf1161	Intron (NM_001130657/100170822, intron 1 of 6)	ENSDARG00000074125
22	2223008	2223020	Creb5_MA0840.1	10.339	-	22	2222938	2223061	0.49113	0.51412	0	0	-0.05155	znf1161	Intron (NM_001130657/100170822, intron 1 of 6)	ENSDARG00000074125
22	2231399	2231411	Creb5_MA0840.1	7.13951	+	22	2231363	2231453	0.44267	0.59438	0	0	-0.33338	znf1161	Intron (NM_001130657/100170822, intron 1 of 6)	ENSDARG00000074125
22	2244240	2244252	Creb5_MA0840.1	10.339	-	22	2244222	2244292	0.56764	0.41992	0	0	0.33731	znf1157	Intron (NM_001130657/100170822, intron 1 of 6)	ENSDARG00000094736
22	2253129	2253141	Creb5_MA0840.1	9.046	+	22	2253097	2253181	0.61235	0.4426	0	0	0.36839	znf1157	Intron (NM_001130657/100170822, intron 1 of 6)	ENSDARG00000094736
22	2267092	2267104	Creb5_MA0840.1	10.339	-	22	2267022	2267141	0.51414	0.48043	0	0	0.07622	znf1157	Promoter (<=1kb)	ENSDARG00000094736
22	2282173	2282185	Creb5_MA0840.1	10.339	-	22	2282105	2282222	0.73798	0.63675	0	0	0.17654	znf1157	Intron (NM_001130657/100170822, intron 1 of 6)	ENSDARG00000094736
22	2290140	2290152	Creb5_MA0840.1	10.339	-	22	2290091	2290208	0.41445	0.49377	0	0	-0.19261	znf1157	Intron (NM_001130657/100170822, intron 1 of 6)	ENSDARG00000094736
22	2299750	2299762	Creb5_MA0840.1	10.339	-	22	2299671	2299874	0.79926	1.02777	0	1	-0.31389	znf1157	Intron (NM_001130657/100170822, intron 1 of 6)	ENSDARG00000094736
22	2329486	2329498	Creb5_MA0840.1	10.339	-	22	2329420	2329538	0.65865	0.71311	0	0	-0.09506	si:dkey-4c15.14	Intron (NM_001122616/100142638, intron 1 of 2)	ENSDARG00000094410
22	2368062	2368074	Creb5_MA0840.1	10.339	-	22	2368018	2368116	0.45605	0.68935	0	0	-0.47593	zgc:110821	Intron (NM_001122616/100142638, intron 1 of 2)	ENSDARG00000077085
22	2374301	2374313	Creb5_MA0840.1	10.339	-	22	2374269	2374353	1.04915	0.76073	1	0	0.40041	zgc:110821	Promoter (<=1kb)	ENSDARG00000077085
22	2386792	2386804	Creb5_MA0840.1	13.0197	-	22	2386734	2386841	0.5587	0.62638	0	0	-0.13322	zgc:112977	Promoter (<=1kb)	ENSDARG00000071741
22	2392911	2392923	Creb5_MA0840.1	10.339	-	22	2392819	2392965	2.10902	2.45148	1	1	-0.2044	zgc:113220	Promoter (<=1kb)	ENSDARG00000014775
22	2456163	2456175	Creb5_MA0840.1	10.339	-	22	2456130	2456219	0.45568	0.37615	0	0	0.20641	zgc:173726	Intron (NM_001013285/503597, intron 1 of 4)	ENSDARG00000077078
22	2463769	2463781	Creb5_MA0840.1	10.339	-	22	2463700	2463828	0.97719	1.07806	0	1	-0.12461	zgc:173726	Intron (NM_001013285/503597, intron 1 of 4)	ENSDARG00000077078
22	2472135	2472147	Creb5_MA0840.1	10.3887	-	22	2472070	2472182	0.47119	0.53038	0	0	-0.13317	zgc:173726	Intron (NM_001013285/503597, intron 1 of 4)	ENSDARG00000077078
22	2483861	2483873	Creb5_MA0840.1	10.3887	-	22	2483842	2483941	0.29392	0.27892	0	0	0.05065	zgc:173726	Intron (NM_001013285/503597, intron 1 of 4)	ENSDARG00000077078
22	2494588	2494600	Creb5_MA0840.1	9.84666	-	22	2494561	2494646	0.32955	0.38408	0	0	-0.15822	zgc:173726	Promoter (<=1kb)	ENSDARG00000077078
22	2524719	2524731	Creb5_MA0840.1	10.339	-	22	2524696	2524761	0.36198	0.44477	0	0	-0.21987	zgc:175284	Intron (NM_001013285/503597, intron 1 of 4)	ENSDARG00000078159
22	2532764	2532776	Creb5_MA0840.1	10.339	-	22	2532721	2532866	1.20244	1.29724	1	1	-0.09838	zgc:175284	Promoter (<=1kb)	ENSDARG00000078159
22	2543740	2543752	Creb5_MA0840.1	10.339	-	22	2543674	2543792	0.6236	0.47588	0	0	0.30976	zgc:175284	Intron (NM_001013285/503597, intron 1 of 4)	ENSDARG00000078159
22	2557927	2557939	Creb5_MA0840.1	10.339	-	22	2557852	2557976	0.63358	0.721	0	0	-0.15429	zgc:175284	Intron (NM_001013285/503597, intron 1 of 4)	ENSDARG00000078159
22	2566615	2566627	Creb5_MA0840.1	10.339	-	22	2566550	2566664	0.63643	1.20503	0	1	-0.792	zgc:175284	Intron (NM_001013285/503597, intron 1 of 4)	ENSDARG00000078159
22	2575726	2575738	Creb5_MA0840.1	9.046	+	22	2575671	2575773	0.66715	1.21018	0	1	-0.74159	zgc:175284	Intron (NM_001013285/503597, intron 1 of 4)	ENSDARG00000078159
22	2587441	2587453	Creb5_MA0840.1	10.339	-	22	2587407	2587529	0.80504	0.80441	0	0	0.00096	zgc:175284	Intron (NM_001013285/503597, intron 1 of 4)	ENSDARG00000078159
22	2598079	2598091	Creb5_MA0840.1	10.339	-	22	2598015	2598133	0.67533	1.02635	0	1	-0.51606	znf1162	Intron (NM_001013285/503597, intron 1 of 4)	ENSDARG00000071833
22	2606025	2606037	Creb5_MA0840.1	10.339	-	22	2605940	2606079	1.13667	0.94793	1	0	0.23062	znf1162	Intron (NM_001013285/503597, intron 1 of 4)	ENSDARG00000071833
22	2612286	2612298	Creb5_MA0840.1	12.8171	+	22	2612215	2612333	0.41617	0.55679	0	0	-0.32472	znf1162	Intron (NM_001013285/503597, intron 1 of 4)	ENSDARG00000071833
22	2624813	2624825	Creb5_MA0840.1	12.8171	+	22	2624784	2624860	0.42935	0.49406	0	0	-0.15507	znf1162	Intron (NM_001013285/503597, intron 1 of 4)	ENSDARG00000071833
22	2632666	2632678	Creb5_MA0840.1	10.339	-	22	2632619	2632719	0.93965	0.99879	0	1	-0.07688	znf1162	Intron (NM_001013285/503597, intron 1 of 4)	ENSDARG00000071833
22	2644255	2644267	Creb5_MA0840.1	12.3519	+	22	2644189	2644335	0.44659	0.64499	0	0	-0.41976	znf1162	Promoter (<=1kb)	ENSDARG00000071833
22	2656583	2656595	Creb5_MA0840.1	10.339	-	22	2656551	2656630	0.5898	0.39664	0	0	0.4429	zgc:194221	Distal Intergenic	ENSDARG00000039687
22	2680978	2680990	Creb5_MA0840.1	10.339	-	22	2680922	2681035	0.64505	0.82946	0	0	-0.30408	zgc:194221	Distal Intergenic	ENSDARG00000039687
22	2691518	2691530	Creb5_MA0840.1	10.339	-	22	2691453	2691560	0.42418	0.57232	0	0	-0.33589	zgc:194221	Distal Intergenic	ENSDARG00000039687
22	2828601	2828613	Creb5_MA0840.1	10.339	-	22	2828515	2828653	1.20503	1.13126	1	1	0.08132	znf983	Intron (NM_001111089/100126809, intron 1 of 2)	ENSDARG00000071714
22	2921257	2921269	Creb5_MA0840.1	7.60194	-	22	2921217	2921334	0.73982	0.63724	0	0	0.17865	cep19	Promoter (<=1kb)	ENSDARG00000059175
22	2942863	2942875	Creb5_MA0840.1	6.47313	-	22	2942690	2942904	2.80218	2.69781	1	1	0.05209	ing5a	Promoter (<=1kb)	ENSDARG00000022413
22	3165541	3165553	Creb5_MA0840.1	7.82747	-	22	3165426	3165601	2.49177	3.00545	1	1	-0.25715	ftsj3	Promoter (1-2kb)	ENSDARG00000104938
22	3167271	3167283	Creb5_MA0840.1	12.7678	-	22	3167215	3167338	1.37062	1.21369	1	1	0.15814	ftsj3	Promoter (<=1kb)	ENSDARG00000104938
22	3405152	3405164	Creb5_MA0840.1	7.11218	-	22	3404902	3405177	0.34928	0.57909	0	0	-0.55466	tbxa2r	Distal Intergenic	ENSDARG00000104717
22	3441341	3441353	Creb5_MA0840.1	6.85502	-	22	3441330	3441449	0.23826	0.24357	0	0	-0.02006	tbxa2r	Distal Intergenic	ENSDARG00000104717
22	3747094	3747106	Creb5_MA0840.1	12.4064	-	22	3746983	3747170	2.38321	2.22139	1	1	0.09559	kdm4b	Distal Intergenic	ENSDARG00000099675
22	3932766	3932778	Creb5_MA0840.1	9.47974	+	22	3932607	3932859	0.91931	1.02341	0	1	-0.13512	kdm4b	Intron (NM_001082805/556504, intron 5 of 21)	ENSDARG00000099675
22	3994531	3994543	Creb5_MA0840.1	6.44677	+	22	3994493	3994681	1.46489	1.04833	1	1	0.43325	timm44	Promoter (<=1kb)	ENSDARG00000104771
22	4102853	4102865	Creb5_MA0840.1	7.09516	-	22	4102848	4102962	0.20968	0.18101	0	0	0.12308	zgc:171566	Exon (NM_001135790/571786, exon 31 of 60)	ENSDARG00000105118
22	4191835	4191847	Creb5_MA0840.1	6.32853	+	22	4191724	4191943	0.56058	0.42342	0	0	0.31389	zgc:171566	Intron (NM_001135790/571786, intron 9 of 59)	ENSDARG00000105118
22	4563528	4563540	Creb5_MA0840.1	9.92614	-	22	4563488	4563638	0.68946	0.48707	0	0	0.40304	cherp	Distal Intergenic	ENSDARG00000021812
22	4955763	4955775	Creb5_MA0840.1	6.51311	-	22	4955616	4955897	0.45154	0.37516	0	0	0.19913	s1pr4	Distal Intergenic	ENSDARG00000074851
22	5527905	5527917	Creb5_MA0840.1	10.4174	+	22	5527764	5528231	1.28205	1.01926	1	1	0.29456	mcm2	Distal Intergenic	ENSDARG00000102798
22	5768881	5768893	Creb5_MA0840.1	6.80286	+	22	5768854	5769002	0.20967	0.23564	0	0	-0.1031	cers5	Intron (NM_199628/323020, intron 1 of 9)	ENSDARG00000002365
22	5877986	5877998	Creb5_MA0840.1	7.06032	-	22	5877871	5878011	0.34611	0.25691	0	0	0.29187	cers5	Distal Intergenic	ENSDARG00000002365
22	5989850	5989862	Creb5_MA0840.1	11.2032	+	22	5989777	5989881	0.2397	0.3587	0	0	-0.39249	si:dkey-19a16.2	Distal Intergenic	ENSDARG00000058794
22	6288192	6288204	Creb5_MA0840.1	8.20328	-	22	6288192	6288264	1.73667	1.56238	1	1	0.14055	rnasel2	Distal Intergenic	ENSDARG00000043196
22	6772362	6772374	Creb5_MA0840.1	8.10406	+	22	6772242	6772439	0.71528	0.97044	0	0	-0.37631	zgc:171500	Distal Intergenic	ENSDARG00000071553
22	6824042	6824054	Creb5_MA0840.1	6.53236	-	22	6823950	6824067	0.20234	0.20687	0	0	-0.01892	zgc:171500	Distal Intergenic	ENSDARG00000071553
22	7121106	7121118	Creb5_MA0840.1	6.36865	+	22	7121060	7121425	0.40186	0.3642	0	0	0.10374	asic1b	Intron (NM_214791/407672, intron 1 of 9)	ENSDARG00000101866
22	7156810	7156822	Creb5_MA0840.1	6.78403	-	22	7156577	7156913	0.3634	0.43865	0	0	-0.20065	asic1b	Distal Intergenic	ENSDARG00000101866
22	7192340	7192352	Creb5_MA0840.1	6.33816	-	22	7192326	7192469	0.37456	0.48526	0	0	-0.28067	asic1b	Distal Intergenic	ENSDARG00000101866
22	7201454	7201466	Creb5_MA0840.1	8.40486	+	22	7201412	7201508	0.14586	0.23078	0	0	-0.37421	asic1b	Distal Intergenic	ENSDARG00000101866
22	7216364	7216376	Creb5_MA0840.1	6.55151	-	22	7216234	7216389	0.36407	0.35224	0	0	0.0342	asic1b	Distal Intergenic	ENSDARG00000101866
22	8770802	8770814	Creb5_MA0840.1	10.4036	+	22	8770781	8770898	0.38447	0.46888	0	0	-0.21495	cacna2d2b	Distal Intergenic	ENSDARG00000078169
22	8950204	8950216	Creb5_MA0840.1	12.3267	+	22	8950137	8950374	1.38681	1.22962	1	1	0.15665	cacna2d2b	Distal Intergenic	ENSDARG00000078169
22	9292511	9292523	Creb5_MA0840.1	6.14081	+	22	9292395	9292607	1.06785	0.77557	1	0	0.39935	cacna2d2b	Distal Intergenic	ENSDARG00000078169
22	9431868	9431880	Creb5_MA0840.1	6.40689	-	22	9431676	9431916	1.59601	1.43897	1	1	0.13672	cacna2d2b	Distal Intergenic	ENSDARG00000078169
22	9464943	9464955	Creb5_MA0840.1	9.00985	+	22	9464861	9465006	0.24597	0.15642	0	0	0.37983	cacna2d2b	Intron (NM_001089420/568759, intron 18 of 35)	ENSDARG00000078169
22	9466935	9466947	Creb5_MA0840.1	9.19776	-	22	9466844	9466975	0.44522	0.20135	0	0	0.77613	cacna2d2b	Exon (NM_001089420/568759, exon 20 of 36)	ENSDARG00000078169
22	9496119	9496131	Creb5_MA0840.1	11.5646	+	22	9496067	9496149	0.33461	0.30535	0	0	0.09162	strip1	Promoter (2-3kb)	ENSDARG00000074084
22	9500718	9500730	Creb5_MA0840.1	6.66871	-	22	9500696	9500819	0.18902	0.2237	0	0	-0.1442	strip1	Exon (NM_213521/568805, exon 10 of 21)	ENSDARG00000074084
22	9809572	9809584	Creb5_MA0840.1	11.0711	+	22	9809521	9809631	1.7468	2.01382	1	1	-0.19087	si:dkey-253d23.3	Distal Intergenic	ENSDARG00000079762
22	9813565	9813577	Creb5_MA0840.1	9.94026	-	22	9813532	9813646	0.22146	0.17089	0	0	0.21685	si:dkey-253d23.3	Distal Intergenic	ENSDARG00000079762
22	9879664	9879676	Creb5_MA0840.1	12.3524	-	22	9879627	9879693	0.33964	0.42229	0	0	-0.22896	blf	Distal Intergenic	ENSDARG00000043126
22	9886726	9886738	Creb5_MA0840.1	10.0404	+	22	9886681	9886792	1.39624	1.76332	1	1	-0.30895	blf	Promoter (2-3kb)	ENSDARG00000043126
22	10013899	10013911	Creb5_MA0840.1	6.17526	-	22	10013867	10013996	0.55773	0.46094	0	0	0.21515	si:ch211-222k6.1	Distal Intergenic	ENSDARG00000071581
22	10021738	10021750	Creb5_MA0840.1	13.0991	-	22	10021667	10021827	0.67808	0.71101	0	0	-0.05687	si:ch211-222k6.1	Promoter (<=1kb)	ENSDARG00000071581
22	10026627	10026639	Creb5_MA0840.1	13.0991	-	22	10026561	10026703	0.44848	0.40924	0	0	0.0994	si:ch211-222k6.1	Promoter (<=1kb)	ENSDARG00000071581
22	10373428	10373440	Creb5_MA0840.1	6.73429	+	22	10373089	10373479	1.63917	1.61169	1	1	0.02245	nol8	Distal Intergenic	ENSDARG00000044143
22	10393917	10393929	Creb5_MA0840.1	8.57241	-	22	10393859	10394062	0.20608	0.2124	0	0	-0.02604	nol8	Distal Intergenic	ENSDARG00000044143
22	10512093	10512105	Creb5_MA0840.1	7.4554	+	22	10512009	10512137	2.27368	2.53529	1	1	-0.14841	si:dkey-42i9.4	Promoter (<=1kb)	ENSDARG00000008049
22	10576544	10576556	Creb5_MA0840.1	6.2032	+	22	10576519	10576583	0.22917	0.29795	0	0	-0.24593	bap1	Promoter (1-2kb)	ENSDARG00000063051
22	10576556	10576568	Creb5_MA0840.1	8.37969	+	22	10576519	10576583	0.22917	0.29795	0	0	-0.24593	bap1	Promoter (1-2kb)	ENSDARG00000063051
22	10622771	10622783	Creb5_MA0840.1	9.3187	-	22	10622723	10622823	1.16265	1.27481	1	1	-0.11908	rassf1	Intron (NM_001004550/447811, intron 2 of 5)	ENSDARG00000004840
22	10920834	10920846	Creb5_MA0840.1	12.8171	+	22	10920832	10920995	0.1718	0.23131	0	0	-0.25133	insrb	Intron (NM_001123229/245700, intron 3 of 20)	ENSDARG00000071524
22	10992238	10992250	Creb5_MA0840.1	7.16848	-	22	10992111	10992434	0.58219	0.37366	0	0	0.49083	insrb	Intron (NM_001123229/245700, intron 1 of 20)	ENSDARG00000071524
22	11107021	11107033	Creb5_MA0840.1	6.45665	-	22	11106969	11107088	1.41152	1.55054	1	1	-0.12373	atp6ap2	Promoter (<=1kb)	ENSDARG00000008735
22	11195852	11195864	Creb5_MA0840.1	6.44542	-	22	11195753	11195952	0.67072	0.67221	0	0	-0.00265	bcor	Distal Intergenic	ENSDARG00000017798
22	11274051	11274063	Creb5_MA0840.1	8.50714	+	22	11273973	11274214	1.01436	0.83177	1	0	0.24819	mid1ip1b	Distal Intergenic	ENSDARG00000019302
22	11385932	11385944	Creb5_MA0840.1	6.39178	+	22	11385690	11386013	0.374	0.46709	0	0	-0.23975	mid1ip1b	Distal Intergenic	ENSDARG00000019302
22	11427761	11427773	Creb5_MA0840.1	10.4047	-	22	11427636	11427798	0.79155	0.78724	0	0	0.00668	mid1ip1b	Intron (NM_001130818/449539, intron 1 of 7)	ENSDARG00000019302
22	11490695	11490707	Creb5_MA0840.1	10.0871	-	22	11490646	11490801	1.94314	1.98519	1	1	-0.02882	slc26a11	Promoter (<=1kb)	ENSDARG00000043021
22	11816681	11816693	Creb5_MA0840.1	9.00985	+	22	11816603	11816810	1.287	1.2405	1	1	0.04776	ptpn4b	Distal Intergenic	ENSDARG00000000183
22	11820425	11820437	Creb5_MA0840.1	6.61859	+	22	11820236	11820463	0.84293	1.15941	0	1	-0.40237	ptpn4b	Distal Intergenic	ENSDARG00000000183
22	11920437	11920449	Creb5_MA0840.1	6.08529	+	22	11920251	11920546	0.35407	0.29569	0	0	0.18106	mgat5	Distal Intergenic	ENSDARG00000071506
22	12095317	12095329	Creb5_MA0840.1	7.60886	-	22	12095288	12095642	0.52366	0.46708	0	0	0.12837	ccnt2b	Distal Intergenic	ENSDARG00000036510
22	12103271	12103283	Creb5_MA0840.1	6.46305	-	22	12103205	12103321	0.16793	0.11371	0	0	0.27852	ccnt2b	Distal Intergenic	ENSDARG00000036510
22	12132773	12132785	Creb5_MA0840.1	9.83996	+	22	12132683	12132883	3.02365	3.18344	1	1	-0.07107	ccnt2b	Promoter (<=1kb)	ENSDARG00000036510
22	12327779	12327791	Creb5_MA0840.1	9.14358	+	22	12327481	12328008	8.68439	8.76932	1	1	-0.01382	mir128-1	Distal Intergenic	ENSDARG00000081902
22	12372130	12372142	Creb5_MA0840.1	13.0694	-	22	12372084	12372201	0.74636	0.74855	0	0	-0.00356	mir128-1	Distal Intergenic	ENSDARG00000081902
22	12377275	12377287	Creb5_MA0840.1	7.04631	-	22	12377234	12377585	0.68587	0.57914	0	0	0.19941	mir128-1	Distal Intergenic	ENSDARG00000081902
22	12570389	12570401	Creb5_MA0840.1	11.3836	+	22	12570352	12570455	0.43586	0.49592	0	0	-0.14291	mmadhca	Promoter (<=1kb)	ENSDARG00000041602
22	12605186	12605198	Creb5_MA0840.1	12.3524	-	22	12605164	12605228	0.18193	0.32938	0	0	-0.54274	cep70	Distal Intergenic	ENSDARG00000076965
22	12686994	12687006	Creb5_MA0840.1	7.13934	-	22	12686951	12687044	0.16004	0.18086	0	0	-0.09651	slx9	Intron (NM_001045366/797099, intron 2 of 5)	ENSDARG00000071500
22	12830540	12830552	Creb5_MA0840.1	7.19569	-	22	12830429	12830585	0.29171	0.30956	0	0	-0.05833	glsa	Intron (NM_001045044/564147, intron 1 of 17)	ENSDARG00000062812
22	12905700	12905712	Creb5_MA0840.1	8.20486	-	22	12905660	12905906	0.58345	0.2985	0	0	0.72114	mfsd6a	Distal Intergenic	ENSDARG00000032318
22	12947311	12947323	Creb5_MA0840.1	6.97652	+	22	12947161	12947337	0.31038	0.29113	0	0	0.06289	mfsd6a	Distal Intergenic	ENSDARG00000032318
22	12987502	12987514	Creb5_MA0840.1	9.14358	+	22	12987369	12987675	0.48919	0.38454	0	0	0.26203	ahr1b	Intron (NM_001024816/554265, intron 2 of 10)	ENSDARG00000023537
22	13124798	13124810	Creb5_MA0840.1	7.96506	+	22	13124791	13124864	0.10224	0.20585	0	0	-0.5121	ahr2	Intron (NM_131264/30517, intron 1 of 11)	ENSDARG00000021833
22	13131144	13131156	Creb5_MA0840.1	7.24735	+	22	13131029	13131202	0.36661	0.2287	0	0	0.45746	ahr2	Intron (NM_131264/30517, intron 1 of 11)	ENSDARG00000021833
22	13247448	13247460	Creb5_MA0840.1	8.21458	+	22	13247387	13247492	0.19989	0.25559	0	0	-0.2184	ahr2	Distal Intergenic	ENSDARG00000021833
22	13331987	13331999	Creb5_MA0840.1	6.46701	+	22	13331945	13332065	0.24651	0.1857	0	0	0.24633	ahr2	Distal Intergenic	ENSDARG00000021833
22	13509117	13509129	Creb5_MA0840.1	7.27056	-	22	13508945	13509182	0.30564	0.37368	0	0	-0.2046	s100b	Distal Intergenic	ENSDARG00000057598
22	13799224	13799236	Creb5_MA0840.1	6.82795	-	22	13799218	13799318	0.20952	0.23826	0	0	-0.11372	s100b	Distal Intergenic	ENSDARG00000057598
22	13897263	13897275	Creb5_MA0840.1	6.23189	+	22	13897061	13897351	0.39003	0.32586	0	0	0.18584	sh3bp4a	Intron (NM_001316330/403082, intron 3 of 4)	ENSDARG00000020000
22	13985621	13985633	Creb5_MA0840.1	6.04532	+	22	13985618	13985728	0.24007	0.14189	0	0	0.42994	arl4ca	Distal Intergenic	ENSDARG00000057606
22	14019017	14019029	Creb5_MA0840.1	6.81392	-	22	14019004	14019089	0.33653	0.14161	0	0	0.75697	aox6	Distal Intergenic	ENSDARG00000020054
22	14406360	14406372	Creb5_MA0840.1	6.7167	+	22	14406284	14406492	0.4081	0.54795	0	0	-0.32738	bzw1a	Distal Intergenic	ENSDARG00000010481
22	14488185	14488197	Creb5_MA0840.1	6.39517	+	22	14487971	14488267	0.25702	0.34619	0	0	-0.29171	gtpbp1l	Distal Intergenic	ENSDARG00000042900
22	15667531	15667543	Creb5_MA0840.1	8.72681	-	22	15667520	15667588	0.21991	0.21752	0	0	0.00959	safb	Distal Intergenic	ENSDARG00000020467
22	15841873	15841885	Creb5_MA0840.1	6.44571	+	22	15841829	15842205	0.32865	0.31744	0	0	0.03486	klf2a	Distal Intergenic	ENSDARG00000042667
22	16014341	16014353	Creb5_MA0840.1	8.70289	-	22	16014253	16014365	0.50125	0.33577	0	0	0.42991	s1pr1	Promoter (1-2kb)	ENSDARG00000042690
22	16046300	16046312	Creb5_MA0840.1	9.17938	-	22	16046298	16046380	0.31673	0.49572	0	0	-0.47625	dph5	Distal Intergenic	ENSDARG00000100242
22	16193431	16193443	Creb5_MA0840.1	8.67847	+	22	16193368	16193496	0.16167	0.18555	0	0	-0.10959	vcam1b	Exon (NM_001128538/565969, exon 9 of 15)	ENSDARG00000062479
22	16209274	16209286	Creb5_MA0840.1	6.53785	-	22	16209189	16209288	0.11644	0.20296	0	0	-0.41814	cdc14ab	Intron (NM_001128538/565969, intron 5 of 14)	ENSDARG00000057016
22	16266875	16266887	Creb5_MA0840.1	12.8175	-	22	16266837	16266944	2.26003	1.75238	1	1	0.3427	dbt	Promoter (<=1kb)	ENSDARG00000101561
22	16291605	16291617	Creb5_MA0840.1	12.7673	+	22	16291563	16291688	0.60505	0.55721	0	0	0.09562	trmt13	Promoter (<=1kb)	ENSDARG00000102846
22	16337833	16337845	Creb5_MA0840.1	6.14869	+	22	16337801	16337895	0.1421	0.27339	0	0	-0.54983	ttc39c	Intron (NM_001020568/553591, intron 6 of 14)	ENSDARG00000102308
22	16416862	16416874	Creb5_MA0840.1	5.99636	-	22	16416837	16416911	0.36717	0.22447	0	0	0.47566	plekhb2	Promoter (<=1kb)	ENSDARG00000013928
22	16494851	16494863	Creb5_MA0840.1	7.02918	+	22	16494839	16495161	0.46933	0.4429	0	0	0.06388	tal1	Distal Intergenic	ENSDARG00000019930
22	16684232	16684244	Creb5_MA0840.1	6.87844	-	22	16684103	16684308	0.27316	0.25479	0	0	0.06547	patj	Intron (NM_001127185/368723, intron 17 of 43)	ENSDARG00000024964
22	17407436	17407448	Creb5_MA0840.1	6.80708	+	22	17407347	17407569	0.53435	0.69417	0	0	-0.30647	ifi44f1	Distal Intergenic	ENSDARG00000071361
22	17581884	17581896	Creb5_MA0840.1	9.51444	+	22	17581781	17581938	0.66959	0.59806	0	0	0.1333	polr2eb	Promoter (<=1kb)	ENSDARG00000026183
22	17943705	17943717	Creb5_MA0840.1	11.3611	+	22	17943606	17943730	0.2635	0.25665	0	0	0.02465	hapln4	Distal Intergenic	ENSDARG00000018542
22	18228096	18228108	Creb5_MA0840.1	6.57761	+	22	18228010	18228181	1.00972	1.18074	1	1	-0.19992	mir9-4	Promoter (1-2kb)	ENSDARG00000083496
22	18324863	18324875	Creb5_MA0840.1	9.19776	-	22	18324595	18324974	1.53741	2.15012	1	1	-0.44898	gatad2ab	Intron (NM_212916/405852, intron 1 of 10)	ENSDARG00000006192
22	18682128	18682140	Creb5_MA0840.1	8.349	+	22	18682018	18682328	1.99664	1.37976	1	1	0.49125	midn	Distal Intergenic	ENSDARG00000018524
22	18721679	18721691	Creb5_MA0840.1	12.6068	-	22	18721541	18721875	12.8967	12.1045	1	1	0.09043	midn	Promoter (<=1kb)	ENSDARG00000018524
22	18723460	18723472	Creb5_MA0840.1	8.68084	+	22	18723400	18723543	2.02749	2.22681	1	1	-0.12687	midn	Promoter (1-2kb)	ENSDARG00000018524
22	18724840	18724852	Creb5_MA0840.1	9.23001	+	22	18724803	18724914	3.01971	3.09183	1	1	-0.03255	midn	Distal Intergenic	ENSDARG00000018524
22	18962073	18962085	Creb5_MA0840.1	7.66288	-	22	18962068	18962375	0.36535	0.263	0	0	0.32585	bsg	Distal Intergenic	ENSDARG00000019881
22	18967532	18967544	Creb5_MA0840.1	8.10272	-	22	18967364	18967625	0.25738	0.21777	0	0	0.15112	bsg	Distal Intergenic	ENSDARG00000019881
22	18980369	18980381	Creb5_MA0840.1	5.99715	+	22	18980282	18980532	1.03609	1.11318	1	1	-0.09153	bsg	Distal Intergenic	ENSDARG00000019881
22	19862241	19862253	Creb5_MA0840.1	7.32478	+	22	19862188	19862436	0.5126	0.47948	0	0	0.07503	celf5a	Intron (NM_001130788/568052, intron 2 of 10)	ENSDARG00000071375
22	19872461	19872473	Creb5_MA0840.1	7.04275	+	22	19872428	19872526	0.26806	0.19873	0	0	0.26799	celf5a	Intron (NM_001130788/568052, intron 2 of 10)	ENSDARG00000071375
22	19883492	19883504	Creb5_MA0840.1	6.55734	-	22	19883414	19883568	0.26783	0.24842	0	0	0.07019	celf5a	Intron (NM_001130788/568052, intron 2 of 10)	ENSDARG00000071375
22	19907751	19907763	Creb5_MA0840.1	7.53192	-	22	19907590	19907777	1.66474	1.82716	1	1	-0.12426	celf5a	Intron (NM_001130788/568052, intron 2 of 10)	ENSDARG00000071375
22	19959827	19959839	Creb5_MA0840.1	8.31285	+	22	19959714	19960020	0.37689	0.35335	0	0	0.06713	celf5a	Intron (NM_001130788/568052, intron 2 of 10)	ENSDARG00000071375
22	20110349	20110361	Creb5_MA0840.1	10.0565	+	22	20110166	20110473	1.81259	1.55916	1	1	0.20047	eef2a.1	Promoter (<=1kb)	ENSDARG00000042094
22	20157565	20157577	Creb5_MA0840.1	9.83996	+	22	20157479	20157667	2.05631	2.47389	1	1	-0.25102	unc13a	Distal Intergenic	ENSDARG00000061829
22	20317417	20317429	Creb5_MA0840.1	7.70445	-	22	20317217	20317453	6.67696	6.55704	1	1	0.0256	tcf3b	Promoter (<=1kb)	ENSDARG00000099999
22	20446334	20446346	Creb5_MA0840.1	7.73904	-	22	20446201	20446384	0.3597	0.24581	0	0	0.3724	foxq2	Distal Intergenic	ENSDARG00000071394
22	20813386	20813398	Creb5_MA0840.1	6.83348	-	22	20813220	20813444	1.37127	1.36651	1	1	0.00455	amh	Distal Intergenic	ENSDARG00000014357
22	21151186	21151198	Creb5_MA0840.1	8.8176	+	22	21151109	21151359	3.73241	3.57669	1	1	0.0592	rex1bd	Promoter (<=1kb)	ENSDARG00000073867
22	21300618	21300630	Creb5_MA0840.1	9.39802	+	22	21300500	21300752	1.59886	1.79136	1	1	-0.1514	shc2	Intron (NM_001044973/562011, intron 1 of 12)	ENSDARG00000062080
22	21368166	21368178	Creb5_MA0840.1	11.3841	-	22	21368139	21368306	2.05856	2.07841	1	1	-0.01296	shdb	Distal Intergenic	ENSDARG00000062109
22	21667035	21667047	Creb5_MA0840.1	6.07434	-	22	21666926	21667248	0.20086	0.35746	0	0	-0.5442	tle2a	Distal Intergenic	ENSDARG00000042484
22	21797784	21797796	Creb5_MA0840.1	7.28269	+	22	21797589	21797816	0.27167	0.23375	0	0	0.13909	tle5	Intron (NM_200423/393395, intron 1 of 6)	ENSDARG00000021805
22	21881185	21881197	Creb5_MA0840.1	10.2511	+	22	21881146	21881345	1.28174	1.39439	1	1	-0.10994	gna11a	Distal Intergenic	ENSDARG00000010002
22	21916579	21916591	Creb5_MA0840.1	9.83996	+	22	21916518	21916675	0.06761	0.18738	0	0	-0.65479	gna15.4	Distal Intergenic	ENSDARG00000071416
22	22080360	22080372	Creb5_MA0840.1	7.93788	+	22	22080209	22080559	0.31892	0.1936	0	0	0.45906	cdc34a	Distal Intergenic	ENSDARG00000069708
22	22115434	22115446	Creb5_MA0840.1	6.85944	-	22	22115319	22115517	0.276	0.25657	0	0	0.06885	cdc34a	Distal Intergenic	ENSDARG00000069708
22	22393201	22393213	Creb5_MA0840.1	6.00855	+	22	22393158	22393237	0.57499	0.78428	0	0	-0.36999	ddx59	Promoter (<=1kb)	ENSDARG00000022177
22	22412864	22412876	Creb5_MA0840.1	6.04826	-	22	22412788	22412978	1.57168	1.80655	1	1	-0.18541	kif14	Promoter (<=1kb)	ENSDARG00000062187
22	22583108	22583120	Creb5_MA0840.1	7.15932	-	22	22583075	22583207	0.19023	0.0986	0	0	0.46736	nr5a2	Distal Intergenic	ENSDARG00000100940
22	23106875	23106887	Creb5_MA0840.1	7.56855	-	22	23106819	23106910	0.29869	0.37438	0	0	-0.2292	nek7	Intron (NM_001003617/445223, intron 8 of 9)	ENSDARG00000056966
22	23380763	23380775	Creb5_MA0840.1	6.5937	+	22	23380605	23380966	0.55624	0.43696	0	0	0.27073	si:dkey-121a9.3	Distal Intergenic	ENSDARG00000071439
22	23959078	23959090	Creb5_MA0840.1	7.11269	-	22	23958978	23959360	0.57892	0.53845	0	0	0.08348	b3galt2	Distal Intergenic	ENSDARG00000102061
22	23959264	23959276	Creb5_MA0840.1	7.11246	+	22	23958978	23959360	0.37067	0.46937	0	0	-0.25451	b3galt2	Distal Intergenic	ENSDARG00000102061
22	24131033	24131045	Creb5_MA0840.1	6.06941	-	22	24131002	24131400	4.82873	4.64248	1	1	0.05511	b3galt2	Promoter (<=1kb)	ENSDARG00000102061
22	24444022	24444034	Creb5_MA0840.1	9.81102	-	22	24443913	24444098	0.24911	0.3386	0	0	-0.29802	wdr47b	Distal Intergenic	ENSDARG00000099757
22	24596290	24596302	Creb5_MA0840.1	9.17938	-	22	24596204	24596310	0.45633	0.28442	0	0	0.48973	mcoln2	Promoter (<=1kb)	ENSDARG00000098918
22	25044520	25044532	Creb5_MA0840.1	7.15885	+	22	25044489	25044567	0.15842	0.21378	0	0	-0.24482	pet117	Exon (NM_001002699/562636, exon 7 of 12)	ENSDARG00000041708
22	25256104	25256116	Creb5_MA0840.1	7.60785	-	22	25256067	25256139	0.13674	0.23763	0	0	-0.44718	si:ch211-154a22.8	Intron (NM_001102634/100124607, intron 6 of 6)	ENSDARG00000086408
22	25423456	25423468	Creb5_MA0840.1	13.0987	+	22	25423408	25423571	0.16547	0.10486	0	0	0.31802	si:ch211-12h2.6	Distal Intergenic	ENSDARG00000093841
22	26914273	26914285	Creb5_MA0840.1	6.27496	+	22	26914208	26914293	0.17112	0.20513	0	0	-0.14926	mcrip2	Distal Intergenic	ENSDARG00000061256
22	26919340	26919352	Creb5_MA0840.1	6.33308	-	22	26919283	26919437	0.21456	0.15003	0	0	0.28901	mcrip2	Distal Intergenic	ENSDARG00000061256
22	28311651	28311663	Creb5_MA0840.1	5.96637	-	22	28311591	28311707	0.15215	0.16445	0	0	-0.05932	senp7b	Intron (NM_001122946/100006377, intron 10 of 21)	ENSDARG00000061138
22	28390973	28390985	Creb5_MA0840.1	6.31395	-	22	28390899	28391056	0.29395	0.2436	0	0	0.17753	senp7b	Distal Intergenic	ENSDARG00000061138
22	29324787	29324799	Creb5_MA0840.1	7.66348	+	22	29324604	29324853	0.2283	0.31575	0	0	-0.30668	pvalb7	Distal Intergenic	ENSDARG00000034705
22	29740962	29740974	Creb5_MA0840.1	9.55913	-	22	29740722	29741072	4.80312	5.60705	1	1	-0.21736	pdcd4b	Promoter (<=1kb)	ENSDARG00000041022
22	29917612	29917624	Creb5_MA0840.1	6.61734	-	22	29917348	29917643	0.28159	0.18798	0	0	0.36135	smc3	Intron (NM_214689/324475, intron 24 of 28)	ENSDARG00000019000
22	29917630	29917642	Creb5_MA0840.1	6.30843	-	22	29917348	29917643	0.25831	0.18798	0	0	0.27958	smc3	Intron (NM_214689/324475, intron 24 of 28)	ENSDARG00000019000
22	29973736	29973748	Creb5_MA0840.1	7.09404	+	22	29973618	29973872	1.97387	1.84166	1	1	0.09314	dusp5	Promoter (<=1kb)	ENSDARG00000019307
22	29976137	29976149	Creb5_MA0840.1	12.3519	+	22	29975983	29976207	1.25341	1.14836	1	1	0.11301	dusp5	Promoter (2-3kb)	ENSDARG00000019307
22	30140038	30140050	Creb5_MA0840.1	6.08427	-	22	30139966	30140081	0.19929	0.23051	0	0	-0.12667	add3a	Intron (NM_199663/556762, intron 3 of 17)	ENSDARG00000040874
22	30381234	30381246	Creb5_MA0840.1	13.1484	+	22	30381220	30381448	1.36043	1.34079	1	1	0.019	mxi1	Promoter (<=1kb)	ENSDARG00000040884
22	30385179	30385191	Creb5_MA0840.1	8.65143	-	22	30385008	30385243	7.15096	6.4005	1	1	0.15669	mxi1	Promoter (1-2kb)	ENSDARG00000040884
22	30417306	30417318	Creb5_MA0840.1	7.96496	-	22	30417271	30417394	0.6169	0.88601	0	0	-0.43842	mxi1	Distal Intergenic	ENSDARG00000040884
22	31337132	31337144	Creb5_MA0840.1	7.6104	-	22	31337129	31337297	0.16812	0.15123	0	0	0.08109	sec13	Distal Intergenic	ENSDARG00000054807
22	31391106	31391118	Creb5_MA0840.1	6.25123	+	22	31391086	31391233	0.16207	0.20636	0	0	-0.19684	slc6a6b	Distal Intergenic	ENSDARG00000098438
22	31585242	31585254	Creb5_MA0840.1	6.63951	-	22	31585118	31585367	0.23618	0.2662	0	0	-0.11051	slc6a6b	Intron (NM_001037661/569098, intron 9 of 9)	ENSDARG00000098438
22	31870548	31870560	Creb5_MA0840.1	7.04275	+	22	31870535	31870654	0.3584	0.48091	0	0	-0.31656	slc6a6b	Distal Intergenic	ENSDARG00000098438
22	32000830	32000842	Creb5_MA0840.1	9.82639	+	22	32000799	32000952	0.21752	0.28176	0	0	-0.23784	manf	Distal Intergenic	ENSDARG00000063177
22	32281237	32281249	Creb5_MA0840.1	6.8477	+	22	32281109	32281321	3.73239	3.44264	1	1	0.11217	rbm15b	Promoter (<=1kb)	ENSDARG00000078966
22	32973594	32973606	Creb5_MA0840.1	6.51202	+	22	32973561	32973633	0.20913	0.30839	0	0	-0.36016	dag1	Distal Intergenic	ENSDARG00000016153
22	33150058	33150070	Creb5_MA0840.1	6.39917	-	22	33149736	33150076	0.40846	0.42521	0	0	-0.04333	dag1	Distal Intergenic	ENSDARG00000016153
22	33285486	33285498	Creb5_MA0840.1	8.68464	+	22	33285340	33285562	0.30518	0.39845	0	0	-0.27392	dag1	Distal Intergenic	ENSDARG00000016153
22	33300693	33300705	Creb5_MA0840.1	11.7449	+	22	33300559	33300825	0.27653	0.25833	0	0	0.06431	nicn1	Distal Intergenic	ENSDARG00000069677
22	33408016	33408028	Creb5_MA0840.1	6.93169	+	22	33407969	33408138	1.6606	1.81844	1	1	-0.12117	nicn1	Promoter (<=1kb)	ENSDARG00000069677
22	33647817	33647829	Creb5_MA0840.1	8.26309	+	22	33647608	33647917	0.40949	0.40871	0	0	0.00205	nicn1	Intron (NM_001302247/100331190, intron 6 of 7)	ENSDARG00000069677
22	34550141	34550153	Creb5_MA0840.1	6.31269	-	22	34550060	34550362	0.21524	0.17757	0	0	0.16128	terf2ip	Distal Intergenic	ENSDARG00000103977
22	34806254	34806266	Creb5_MA0840.1	6.78404	+	22	34806027	34806332	0.34436	0.26444	0	0	0.25962	hoga1	Distal Intergenic	ENSDARG00000018944
22	35112882	35112894	Creb5_MA0840.1	6.7663	+	22	35112836	35113053	7.45306	6.63608	1	1	0.16421	srfa	Promoter (<=1kb)	ENSDARG00000053918
22	35229991	35230003	Creb5_MA0840.1	9.72146	-	22	35229907	35230132	0.3597	0.42618	0	0	-0.17989	tsc22d2	Promoter (<=1kb)	ENSDARG00000041839
22	35332826	35332838	Creb5_MA0840.1	7.17955	+	22	35332760	35332933	0.31158	0.34024	0	0	-0.0886	tsc22d2	Distal Intergenic	ENSDARG00000041839
22	35496875	35496887	Creb5_MA0840.1	11.7454	-	22	35496808	35497008	0.94383	1.02006	0	1	-0.09798	hykk.2	Distal Intergenic	ENSDARG00000074341
22	35539716	35539728	Creb5_MA0840.1	10.5356	-	22	35539612	35539816	0.84162	1.06636	0	1	-0.29718	hykk.2	Promoter (<=1kb)	ENSDARG00000074341
22	36694461	36694473	Creb5_MA0840.1	7.04173	-	22	36694454	36694520	0.12433	0.21324	0	0	-0.41707	b3gnt7	Distal Intergenic	ENSDARG00000038489
22	36702648	36702660	Creb5_MA0840.1	6.63748	+	22	36702605	36702692	0.18756	0.24474	0	0	-0.23153	b3gnt7	Distal Intergenic	ENSDARG00000038489
22	36806995	36807007	Creb5_MA0840.1	6.04532	+	22	36806963	36807067	0.38274	0.36015	0	0	0.06362	acy1	Promoter (1-2kb)	ENSDARG00000038475
22	36834245	36834257	Creb5_MA0840.1	6.04532	+	22	36834227	36834317	0.86854	0.82837	0	0	0.05858	LOC103909643	Promoter (1-2kb)	ENSDARG00000038475
22	36889431	36889443	Creb5_MA0840.1	6.57659	-	22	36889268	36889479	0.42143	0.42728	0	0	-0.01493	kng1	Distal Intergenic	ENSDARG00000022372
22	37041301	37041313	Creb5_MA0840.1	10.0724	-	22	37041285	37041404	0.16334	0.17699	0	0	-0.06332	si:dkey-37m8.11	Distal Intergenic	ENSDARG00000040230
22	37092086	37092098	Creb5_MA0840.1	10.2511	+	22	37091948	37092163	1.73284	1.52918	1	1	0.166	si:dkey-37m8.11	Distal Intergenic	ENSDARG00000040230
22	37135711	37135723	Creb5_MA0840.1	7.60178	-	22	37135637	37135823	0.23023	0.42088	0	0	-0.59807	si:dkey-37m8.11	Distal Intergenic	ENSDARG00000040230
22	37147627	37147639	Creb5_MA0840.1	7.13032	-	22	37147550	37147743	0.29447	0.15562	0	0	0.5541	si:dkey-37m8.11	Distal Intergenic	ENSDARG00000040230
22	37338312	37338324	Creb5_MA0840.1	6.30843	-	22	37338232	37338405	0.62958	0.5801	0	0	0.09576	sox2	Distal Intergenic	ENSDARG00000070913
22	37494471	37494483	Creb5_MA0840.1	12.2755	-	22	37494443	37494512	0.42014	0.2498	0	0	0.52204	sox2	Distal Intergenic	ENSDARG00000070913
22	37695976	37695988	Creb5_MA0840.1	6.41651	-	22	37695956	37696083	3.36289	2.40092	1	1	0.46305	psmd1	Promoter (<=1kb)	ENSDARG00000003189
22	37842624	37842636	Creb5_MA0840.1	9.81112	+	22	37842526	37842665	0.19261	0.21293	0	0	-0.08532	acap2b	Exon (NM_001102639/100124613, exon 3 of 10)	ENSDARG00000060783
22	37949026	37949038	Creb5_MA0840.1	6.53756	+	22	37949019	37949278	0.39545	0.62694	0	0	-0.51763	kcnh1b	Promoter (<=1kb)	ENSDARG00000023236
22	38531843	38531855	Creb5_MA0840.1	6.50136	+	22	38531805	38531921	0.33458	0.43568	0	0	-0.27813	klc4	Promoter (1-2kb)	ENSDARG00000086985
22	38898727	38898739	Creb5_MA0840.1	6.72	-	22	38898668	38898936	0.35367	0.41162	0	0	-0.15985	senp5	Exon (NM_131379/30652, exon 6 of 14)	ENSDARG00000060646
22	38928226	38928238	Creb5_MA0840.1	7.76935	-	22	38928043	38928278	1.34232	1.32307	1	1	0.01885	senp5	Promoter (<=1kb)	ENSDARG00000060646
22	38948289	38948301	Creb5_MA0840.1	12.3524	-	22	38948254	38948354	2.88292	2.74753	1	1	0.06609	ncbp2	Promoter (<=1kb)	ENSDARG00000014898
22	39012461	39012473	Creb5_MA0840.1	7.12979	+	22	39012404	39012672	4.25319	4.17263	1	1	0.0267	arhgef3	Distal Intergenic	ENSDARG00000013834
22	39067929	39067941	Creb5_MA0840.1	6.53776	-	22	39067928	39068048	1.24505	1.44277	1	1	-0.1924	gmppb	Distal Intergenic	ENSDARG00000017658
22	39085345	39085357	Creb5_MA0840.1	6.87764	+	22	39085203	39085449	0.25623	0.38808	0	0	-0.4136	gmppb	Distal Intergenic	ENSDARG00000017658
22	39098235	39098247	Creb5_MA0840.1	12.275	+	22	39098183	39098348	5.67088	6.1498	1	1	-0.11424	gmppb	Promoter (<=1kb)	ENSDARG00000017658
23	133235	133247	Creb5_MA0840.1	7.99425	-	23	133191	133499	3.4696	3.25416	1	1	0.08876	twist3	Distal Intergenic	ENSDARG00000019646
23	133249	133261	Creb5_MA0840.1	7.99425	-	23	133191	133499	3.40867	3.15397	1	1	0.10742	twist3	Distal Intergenic	ENSDARG00000019646
23	133273	133285	Creb5_MA0840.1	8.35562	-	23	133191	133499	2.56873	2.68621	1	1	-0.06123	twist3	Distal Intergenic	ENSDARG00000019646
23	624660	624672	Creb5_MA0840.1	9.00842	-	23	624463	624906	10.0976	11.3115	1	1	-0.16165	l1camb	Promoter (<=1kb)	ENSDARG00000015025
23	711139	711151	Creb5_MA0840.1	6.64494	-	23	711082	711421	0.28171	0.21084	0	0	0.26481	mitfb	Intron (NM_131847/114833, intron 2 of 9)	ENSDARG00000037833
23	711262	711274	Creb5_MA0840.1	6.55063	+	23	711082	711421	0.37739	0.23866	0	0	0.44943	mitfb	Intron (NM_131847/114833, intron 2 of 9)	ENSDARG00000037833
23	711349	711361	Creb5_MA0840.1	6.38095	+	23	711082	711421	0.35784	0.19911	0	0	0.5527	mitfb	Intron (NM_131847/114833, intron 2 of 9)	ENSDARG00000037833
23	803938	803950	Creb5_MA0840.1	5.99556	+	23	803778	803960	0.16661	0.15178	0	0	0.07131	mitfb	Distal Intergenic	ENSDARG00000037833
23	887956	887968	Creb5_MA0840.1	9.06472	-	23	887866	888129	4.08069	4.52239	1	1	-0.14356	rhoac	Distal Intergenic	ENSDARG00000116058
23	1131684	1131696	Creb5_MA0840.1	6.91535	-	23	1131610	1131799	0.22256	0.17448	0	0	0.2047	psmb11b	Exon (NM_001281802/100331481, exon 2 of 2)	ENSDARG00000068086
23	1296792	1296804	Creb5_MA0840.1	8.18616	+	23	1296774	1296898	0.45765	0.41344	0	0	0.1107	psmb11b	Distal Intergenic	ENSDARG00000068086
23	1300466	1300478	Creb5_MA0840.1	8.51611	-	23	1300402	1300784	0.76329	0.59699	0	0	0.29322	psmb11b	Distal Intergenic	ENSDARG00000068086
23	1562629	1562641	Creb5_MA0840.1	13.0694	-	23	1562580	1562714	0.43358	0.43588	0	0	-0.00576	fbxo30b	Promoter (<=1kb)	ENSDARG00000019311
23	1693735	1693747	Creb5_MA0840.1	6.5571	+	23	1693669	1693787	0.47442	0.66452	0	0	-0.3884	rabggta	Promoter (<=1kb)	ENSDARG00000061024
23	1934644	1934656	Creb5_MA0840.1	8.31285	+	23	1934409	1934723	0.16526	0.25649	0	0	-0.37626	prdm5	Intron (NM_001002301/432371, intron 14 of 15)	ENSDARG00000006288
23	2597816	2597828	Creb5_MA0840.1	6.21624	+	23	2597636	2597899	4.92156	4.35654	1	1	0.17073	snai1b	Distal Intergenic	ENSDARG00000046019
23	2598938	2598950	Creb5_MA0840.1	12.3224	+	23	2598854	2599046	2.15667	2.36961	1	1	-0.12787	snai1b	Distal Intergenic	ENSDARG00000046019
23	2755892	2755904	Creb5_MA0840.1	8.67705	-	23	2755765	2755916	0.27984	0.1398	0	0	0.58389	zgc:114123	Distal Intergenic	ENSDARG00000044956
23	2951695	2951707	Creb5_MA0840.1	7.12979	+	23	2951499	2951742	0.50226	0.66534	0	0	-0.32603	rab5if	Distal Intergenic	ENSDARG00000074790
23	3218452	3218464	Creb5_MA0840.1	6.82748	+	23	3218419	3218622	0.21234	0.22711	0	0	-0.0591	mafba	Distal Intergenic	ENSDARG00000017121
23	3466087	3466099	Creb5_MA0840.1	8.57241	-	23	3465978	3466210	1.948	1.88484	1	1	0.04429	mafba	Promoter (<=1kb)	ENSDARG00000017121
23	3728466	3728478	Creb5_MA0840.1	9.5295	+	23	3728301	3728561	1.03248	1.08072	1	1	-0.05812	pacsin1a	Intron (NM_001328357/553559, intron 2 of 9)	ENSDARG00000032865
23	3864659	3864671	Creb5_MA0840.1	7.04275	+	23	3864587	3864705	0.3862	0.29398	0	0	0.27746	opn7b	Distal Intergenic	ENSDARG00000116584
23	4083602	4083614	Creb5_MA0840.1	8.83361	-	23	4083540	4083843	2.54187	3.19288	1	1	-0.31343	b4galt5	Promoter (<=1kb)	ENSDARG00000037815
23	4423590	4423602	Creb5_MA0840.1	9.92614	-	23	4423508	4423675	4.19641	4.01061	1	1	0.06316	adtrp1	Promoter (<=1kb)	ENSDARG00000037810
23	4470770	4470782	Creb5_MA0840.1	10.0571	-	23	4470708	4470825	0.57636	0.52053	0	0	0.11691	si:ch73-142c19.1	Promoter (<=1kb)	ENSDARG00000058871
23	4879361	4879373	Creb5_MA0840.1	7.34194	-	23	4879262	4879678	0.99012	0.8839	1	0	0.14228	syn2a	Distal Intergenic	ENSDARG00000045945
23	4979537	4979549	Creb5_MA0840.1	9.30923	+	23	4979400	4979636	2.67422	3.63181	1	1	-0.4224	tafazzin	Distal Intergenic	ENSDARG00000041421
23	5284112	5284124	Creb5_MA0840.1	7.84218	-	23	5284110	5284390	0.376	0.2811	0	0	0.29264	etv7	Distal Intergenic	ENSDARG00000089434
23	5810366	5810378	Creb5_MA0840.1	6.88872	-	23	5810219	5810397	0.83962	0.83511	0	0	0.00665	phlda3	Distal Intergenic	ENSDARG00000037804
23	5879050	5879062	Creb5_MA0840.1	6.91535	-	23	5878822	5879221	1.55269	1.43496	1	1	0.10394	csrp1a	Distal Intergenic	ENSDARG00000006603
23	6014007	6014019	Creb5_MA0840.1	6.33308	-	23	6013933	6014042	0.14445	0.19739	0	0	-0.24552	mybpha	Distal Intergenic	ENSDARG00000058799
23	6119395	6119407	Creb5_MA0840.1	7.37809	-	23	6119345	6119420	0.22769	0.3033	0	0	-0.26919	mybpha	Distal Intergenic	ENSDARG00000058799
23	6280933	6280945	Creb5_MA0840.1	6.61806	+	23	6280799	6281046	0.59798	0.54708	0	0	0.10297	mybpha	Distal Intergenic	ENSDARG00000058799
23	6356039	6356051	Creb5_MA0840.1	6.68297	-	23	6355911	6356267	0.45826	0.53228	0	0	-0.16805	mybpha	Distal Intergenic	ENSDARG00000058799
23	6356089	6356101	Creb5_MA0840.1	6.85502	-	23	6355911	6356267	0.30799	0.40952	0	0	-0.29417	mybpha	Distal Intergenic	ENSDARG00000058799
23	6862284	6862296	Creb5_MA0840.1	5.99029	-	23	6862165	6862332	1.21118	1.76199	1	1	-0.49301	p4htma	Distal Intergenic	ENSDARG00000071233
23	7359650	7359662	Creb5_MA0840.1	8.26167	-	23	7359433	7359674	0.23321	0.16197	0	0	0.30476	si:dkeyp-73a2.2	Distal Intergenic	ENSDARG00000079785
23	7486077	7486089	Creb5_MA0840.1	9.60889	-	23	7486070	7486309	0.30646	0.22966	0	0	0.27172	gata5	Distal Intergenic	ENSDARG00000017821
23	7740899	7740911	Creb5_MA0840.1	9.31034	-	23	7740850	7740943	0.36025	0.37465	0	0	-0.04087	pofut1	Distal Intergenic	ENSDARG00000008953
23	7821257	7821269	Creb5_MA0840.1	9.67059	+	23	7821162	7821324	0.70115	0.86787	0	0	-0.26062	kif3b	Distal Intergenic	ENSDARG00000101120
23	7873672	7873684	Creb5_MA0840.1	6.4121	+	23	7873582	7873763	0.49623	0.43575	0	0	0.14389	kif3b	Distal Intergenic	ENSDARG00000101120
23	7889897	7889909	Creb5_MA0840.1	8.17523	+	23	7889748	7890128	2.41646	2.45008	1	1	-0.01884	kif3b	Distal Intergenic	ENSDARG00000101120
23	7892942	7892954	Creb5_MA0840.1	9.72035	+	23	7892929	7893045	0.68093	0.84164	0	0	-0.25767	kif3b	Distal Intergenic	ENSDARG00000101120
23	8459882	8459894	Creb5_MA0840.1	10.5356	-	23	8459854	8460049	0.24633	0.25088	0	0	-0.01685	oprl1	Distal Intergenic	ENSDARG00000071209
23	9546529	9546541	Creb5_MA0840.1	9.44975	+	23	9546318	9546560	0.42089	0.3432	0	0	0.21472	osbpl2b	Distal Intergenic	ENSDARG00000013830
23	9549047	9549059	Creb5_MA0840.1	8.50714	+	23	9548989	9549145	0.28541	0.19854	0	0	0.32874	osbpl2b	Distal Intergenic	ENSDARG00000013830
23	9696920	9696932	Creb5_MA0840.1	8.15349	-	23	9696777	9696972	0.24904	0.34026	0	0	-0.30326	adrm1	Exon (NM_001039171/321243, exon 36 of 80)	ENSDARG00000058560
23	9850851	9850863	Creb5_MA0840.1	10.2511	+	23	9850776	9850895	0.34781	0.28603	0	0	0.19498	lama5	Distal Intergenic	ENSDARG00000058543
23	9872584	9872596	Creb5_MA0840.1	8.36856	+	23	9872514	9872674	3.65654	2.46259	1	1	0.54458	mapre1b	Promoter (<=1kb)	ENSDARG00000002659
23	10038504	10038516	Creb5_MA0840.1	7.96506	+	23	10038497	10038655	0.17515	0.16534	0	0	0.04549	slc16a7	Distal Intergenic	ENSDARG00000021573
23	10649373	10649385	Creb5_MA0840.1	5.99459	-	23	10649233	10649441	0.34566	0.57515	0	0	-0.55744	foxp1a	Distal Intergenic	ENSDARG00000004843
23	10787997	10788009	Creb5_MA0840.1	10.1706	-	23	10787986	10788105	1.13093	1.24231	1	1	-0.12111	foxp1a	Promoter (<=1kb)	ENSDARG00000004843
23	10850643	10850655	Creb5_MA0840.1	10.0574	-	23	10850562	10850725	1.0779	1.21692	1	1	-0.15583	rybpa	Promoter (<=1kb)	ENSDARG00000037773
23	10870229	10870241	Creb5_MA0840.1	10.5825	+	23	10870118	10870329	1.42662	1.50124	1	1	-0.06709	ppp4r2a	Promoter (<=1kb)	ENSDARG00000026540
23	11239123	11239135	Creb5_MA0840.1	7.23208	-	23	11239041	11239471	0.60106	0.75389	0	0	-0.27021	chl1a	Distal Intergenic	ENSDARG00000077881
23	11457341	11457353	Creb5_MA0840.1	8.72823	+	23	11457318	11457556	1.03682	1.35495	1	1	-0.34497	chl1a	Exon (NM_001163106/566148, exon 9 of 25)	ENSDARG00000077881
23	11516151	11516163	Creb5_MA0840.1	6.31702	+	23	11516097	11516213	0.11186	0.29507	0	0	-0.78645	chl1a	Distal Intergenic	ENSDARG00000077881
23	12125800	12125812	Creb5_MA0840.1	6.62737	+	23	12125775	12125868	0.20923	0.18408	0	0	0.10754	edn3b	Distal Intergenic	ENSDARG00000086669
23	12440973	12440985	Creb5_MA0840.1	6.77862	-	23	12440897	12441006	0.23808	0.18461	0	0	0.21942	phactr3a	Distal Intergenic	ENSDARG00000058243
23	13481973	13481985	Creb5_MA0840.1	7.11325	+	23	13481950	13482109	0.14823	0.15452	0	0	-0.03105	LOC100001444	Distal Intergenic	ENSDARG00000099759
23	13617070	13617082	Creb5_MA0840.1	10.4564	+	23	13616988	13617171	0.8437	1.08734	0	1	-0.31898	si:ch211-163b2.4	Distal Intergenic	ENSDARG00000094890
23	13772442	13772454	Creb5_MA0840.1	6.28587	-	23	13772318	13772577	3.28331	3.24303	1	1	0.01707	mir1388	Distal Intergenic	ENSDARG00000082246
23	14118678	14118690	Creb5_MA0840.1	7.38978	+	23	14118544	14118905	3.76557	5.14103	1	1	-0.4352	naa10	Distal Intergenic	ENSDARG00000071060
23	14667387	14667399	Creb5_MA0840.1	7.7427	+	23	14667160	14667485	0.36928	0.78895	0	0	-0.86598	nkain4	Distal Intergenic	ENSDARG00000062699
23	14785596	14785608	Creb5_MA0840.1	7.32906	+	23	14785468	14785672	0.28873	0.43751	0	0	-0.42899	nkain4	Distal Intergenic	ENSDARG00000062699
23	14890941	14890953	Creb5_MA0840.1	6.4871	+	23	14890682	14891113	2.14564	2.49855	1	1	-0.20707	gss	Distal Intergenic	ENSDARG00000037706
23	14978789	14978801	Creb5_MA0840.1	9.39818	-	23	14978741	14978975	0.21321	0.19632	0	0	0.07051	gss	Distal Intergenic	ENSDARG00000037706
23	15060068	15060080	Creb5_MA0840.1	8.64848	+	23	15059974	15060140	0.24327	0.20051	0	0	0.17024	sla2b	Intron (NM_001114435/568515, intron 4 of 7)	ENSDARG00000020788
23	15060106	15060118	Creb5_MA0840.1	8.65143	-	23	15059974	15060140	0.42138	0.27088	0	0	0.44941	sla2b	Intron (NM_001114435/568515, intron 4 of 7)	ENSDARG00000020788
23	15104955	15104967	Creb5_MA0840.1	6.61678	+	23	15104955	15105038	0.16543	0.18364	0	0	-0.08331	sla2b	Intron (NM_199797/327395, intron 7 of 15)	ENSDARG00000020788
23	15621009	15621021	Creb5_MA0840.1	7.07983	-	23	15620999	15621227	0.25488	0.41441	0	0	-0.48859	sulf2b	Distal Intergenic	ENSDARG00000013838
23	16132898	16132910	Creb5_MA0840.1	6.53776	-	23	16132884	16132968	0.11157	0.18815	0	0	-0.38219	eef1a2	Distal Intergenic	ENSDARG00000006838
23	16139153	16139165	Creb5_MA0840.1	9.14358	+	23	16139112	16139494	0.61878	0.497	0	0	0.25206	eef1a2	Distal Intergenic	ENSDARG00000006838
23	16210109	16210121	Creb5_MA0840.1	9.8357	+	23	16210061	16210153	0.9155	0.80495	0	0	0.15947	mrgbp	Distal Intergenic	ENSDARG00000028894
23	16755857	16755869	Creb5_MA0840.1	7.3124	-	23	16755722	16755884	0.36648	0.40506	0	0	-0.10573	sdcbp2	Promoter (<=1kb)	ENSDARG00000012513
23	16834613	16834625	Creb5_MA0840.1	8.93233	-	23	16834537	16834700	0.52751	0.59392	0	0	-0.13666	fbxo44.1	Distal Intergenic	ENSDARG00000022623
23	16938195	16938207	Creb5_MA0840.1	8.56757	-	23	16938152	16938262	0.67469	0.67017	0	0	0.00802	fbxo44.7	Promoter (<=1kb)	ENSDARG00000057884
23	16938223	16938235	Creb5_MA0840.1	7.23208	-	23	16938152	16938262	0.67469	0.67017	0	0	0.00802	fbxo44.7	Promoter (<=1kb)	ENSDARG00000057884
23	17381949	17381961	Creb5_MA0840.1	6.00097	+	23	17381681	17382032	0.32589	0.34719	0	0	-0.06437	srms	Intron (NM_001080652/791170, intron 2 of 7)	ENSDARG00000077783
23	17504967	17504979	Creb5_MA0840.1	6.45319	-	23	17504881	17504999	0.75138	0.68919	0	0	0.10423	ppdpfb	Promoter (1-2kb)	ENSDARG00000031317
23	17583340	17583352	Creb5_MA0840.1	11.7449	+	23	17583239	17583433	3.61357	3.54929	1	1	0.02491	slc17a9b	Distal Intergenic	ENSDARG00000011049
23	17804610	17804622	Creb5_MA0840.1	7.45157	+	23	17804483	17804640	0.17014	0.08405	0	0	0.46748	mir124-5	Distal Intergenic	ENSDARG00000080174
23	17856006	17856018	Creb5_MA0840.1	12.3267	+	23	17855893	17856213	5.18848	5.69669	1	1	-0.13141	mir124-5	Promoter (<=1kb)	ENSDARG00000080174
23	17912876	17912888	Creb5_MA0840.1	6.71715	-	23	17912715	17912929	0.65689	0.69281	0	0	-0.06354	prim1	Promoter (<=1kb)	ENSDARG00000040163
23	18338728	18338740	Creb5_MA0840.1	9.11828	-	23	18338543	18338742	0.35501	0.34791	0	0	0.0208	hsd17b10	Distal Intergenic	ENSDARG00000017781
23	18490763	18490775	Creb5_MA0840.1	8.77968	+	23	18490735	18490883	1.5424	1.99524	1	1	-0.34371	mirlet7g-1	Distal Intergenic	ENSDARG00000083280
23	18754788	18754800	Creb5_MA0840.1	6.99228	-	23	18754604	18754915	0.20336	0.18996	0	0	0.05728	zgc:103759	Distal Intergenic	ENSDARG00000019503
23	18951267	18951279	Creb5_MA0840.1	9.59366	+	23	18951184	18951302	0.29013	0.37038	0	0	-0.24632	cox4i2	Distal Intergenic	ENSDARG00000022509
23	18972487	18972499	Creb5_MA0840.1	7.53252	+	23	18972371	18972538	0.70965	0.60429	0	0	0.19079	cox4i2	Distal Intergenic	ENSDARG00000022509
23	19030565	19030577	Creb5_MA0840.1	6.4826	-	23	19030457	19030585	0.50383	0.61367	0	0	-0.22696	cox4i2	Intron (NM_131807/114401, intron 2 of 2)	ENSDARG00000022509
23	19055295	19055307	Creb5_MA0840.1	6.38531	-	23	19055199	19055432	5.19025	5.46462	1	1	-0.0724	bcl2l1	Promoter (<=1kb)	ENSDARG00000008434
23	19055310	19055322	Creb5_MA0840.1	9.00042	+	23	19055199	19055432	5.19025	5.46462	1	1	-0.0724	bcl2l1	Promoter (<=1kb)	ENSDARG00000008434
23	19160301	19160313	Creb5_MA0840.1	7.68757	+	23	19160234	19160325	0.27671	0.25639	0	0	0.07196	pard6b	Intron (NM_001102675/100124652, intron 2 of 2)	ENSDARG00000003865
23	19671268	19671280	Creb5_MA0840.1	6.14869	+	23	19671220	19671356	0.16968	0.22128	0	0	-0.22174	slmapb	Intron (NM_200177/393146, intron 5 of 8)	ENSDARG00000020764
23	19791974	19791986	Creb5_MA0840.1	6.33288	+	23	19791790	19792000	0.40075	0.76422	0	0	-0.74074	rpl10	Promoter (2-3kb)	ENSDARG00000025581
23	19827545	19827557	Creb5_MA0840.1	8.51611	-	23	19827499	19827595	0.22706	0.30243	0	0	-0.26883	rpl10	Distal Intergenic	ENSDARG00000025581
23	19926783	19926795	Creb5_MA0840.1	11.2814	-	23	19926628	19926935	0.76135	1.1479	0	1	-0.51443	haus7	Exon (NM_001128242/558525, exon 20 of 21)	ENSDARG00000037432
23	19984980	19984992	Creb5_MA0840.1	9.86078	-	23	19984800	19985357	1.66205	1.86247	1	1	-0.15207	atp2b3b	Intron (NM_001128242/558525, intron 1 of 20)	ENSDARG00000023445
23	19985157	19985169	Creb5_MA0840.1	6.07434	-	23	19984800	19985357	1.51542	1.65349	1	1	-0.11551	atp2b3b	Intron (NM_001128242/558525, intron 1 of 20)	ENSDARG00000023445
23	20199913	20199925	Creb5_MA0840.1	9.06472	-	23	20199829	20200061	3.26071	3.22174	1	1	0.01662	tktb	Promoter (<=1kb)	ENSDARG00000006019
23	20644442	20644454	Creb5_MA0840.1	5.91986	+	23	20644355	20644478	0.21618	0.12998	0	0	0.39859	camkvl	Intron (NM_001365448/553431, intron 1 of 10)	ENSDARG00000057000
23	21042789	21042801	Creb5_MA0840.1	9.81102	-	23	21042710	21042826	0.21171	0.31867	0	0	-0.38221	kcnab2b	Distal Intergenic	ENSDARG00000062134
23	21069032	21069044	Creb5_MA0840.1	9.06681	-	23	21069000	21069255	0.63823	0.90632	0	0	-0.42663	kcnab2b	Distal Intergenic	ENSDARG00000062134
23	21617377	21617389	Creb5_MA0840.1	6.57761	+	23	21617337	21617465	0.23324	0.25033	0	0	-0.06444	rcc2	Distal Intergenic	ENSDARG00000011510
23	21683539	21683551	Creb5_MA0840.1	6.63206	+	23	21683303	21683565	0.18331	0.13175	0	0	0.24987	igsf21b	Distal Intergenic	ENSDARG00000056084
23	21739235	21739247	Creb5_MA0840.1	9.86078	-	23	21739154	21739265	0.21173	0.16497	0	0	0.20523	dhrs3a	Promoter (1-2kb)	ENSDARG00000044982
23	21883320	21883332	Creb5_MA0840.1	9.11838	+	23	21883311	21883380	0.19409	0.26989	0	0	-0.29428	dhrs3a	Distal Intergenic	ENSDARG00000044982
23	22342466	22342478	Creb5_MA0840.1	7.65862	-	23	22342415	22342541	0.15541	0.17683	0	0	-0.10069	rap1gapa	Promoter (1-2kb)	ENSDARG00000056554
23	22402549	22402561	Creb5_MA0840.1	7.2704	-	23	22402538	22402625	0.11958	0.25904	0	0	-0.6186	rap1gapa	Intron (NM_001123053/100144557, intron 2 of 24)	ENSDARG00000056554
23	22595619	22595631	Creb5_MA0840.1	6.26078	+	23	22595536	22595711	1.34368	1.12392	1	1	0.23112	spsb1	Promoter (1-2kb)	ENSDARG00000056515
23	23239396	23239408	Creb5_MA0840.1	12.738	-	23	23239300	23239420	0.18553	0.17114	0	0	0.06504	noc2l	Intron (NM_001003830/58013, intron 12 of 18)	ENSDARG00000001754
23	23359905	23359917	Creb5_MA0840.1	8.36779	-	23	23359874	23360082	0.28748	0.48434	0	0	-0.54551	noc2l	Distal Intergenic	ENSDARG00000001754
23	23449590	23449602	Creb5_MA0840.1	9.8905	-	23	23449554	23449632	0.16059	0.13843	0	0	0.11014	her9	Distal Intergenic	ENSDARG00000056438
23	23726828	23726840	Creb5_MA0840.1	6.86374	-	23	23726729	23726881	0.32845	0.40215	0	0	-0.21042	agrn	Intron (NM_001177452/565373, intron 2 of 35)	ENSDARG00000079388
23	23757281	23757293	Creb5_MA0840.1	6.86374	-	23	23757154	23757346	0.33999	0.25157	0	0	0.29312	agrn	Intron (NM_001177452/565373, intron 3 of 35)	ENSDARG00000079388
23	23760372	23760384	Creb5_MA0840.1	9.81112	+	23	23760229	23760554	0.73789	0.53417	0	0	0.38048	agrn	Intron (NM_001177452/565373, intron 3 of 35)	ENSDARG00000079388
23	23867957	23867969	Creb5_MA0840.1	10.1357	+	23	23867833	23868027	0.27484	0.27813	0	0	-0.01137	ptpn11b	Exon (NM_001177452/565373, exon 9 of 36)	ENSDARG00000012340
23	23990398	23990410	Creb5_MA0840.1	12.7378	-	23	23990310	23990433	0.22024	0.20768	0	0	0.05107	ptpn11b	Promoter (1-2kb)	ENSDARG00000012340
23	24054670	24054682	Creb5_MA0840.1	6.36865	+	23	24054357	24054783	0.16893	0.30652	0	0	-0.53014	ptpn11b	Exon (NM_200454/393426, exon 8 of 16)	ENSDARG00000012340
23	24364964	24364976	Creb5_MA0840.1	6.91295	-	23	24364776	24365062	0.55925	0.37298	0	0	0.44623	clcnk	Exon (NM_200382/393353, exon 18 of 20)	ENSDARG00000022560
23	24616389	24616401	Creb5_MA0840.1	11.8601	-	23	24616346	24616503	0.98039	0.58138	0	0	0.63452	atp13a2	Promoter (<=1kb)	ENSDARG00000061890
23	24685154	24685166	Creb5_MA0840.1	9.1976	+	23	24685092	24685218	0.79416	1.01365	0	1	-0.3042	kansl2	Distal Intergenic	ENSDARG00000056318
23	24749185	24749197	Creb5_MA0840.1	12.4059	+	23	24749175	24749360	0.55791	0.49754	0	0	0.13035	dre-mir-26b	Promoter (<=1kb)	ENSDARG00000080579
23	24999790	24999802	Creb5_MA0840.1	7.72327	+	23	24999718	24999876	1.31194	1.02776	1	1	0.31402	klhl21	Promoter (<=1kb)	ENSDARG00000039255
23	25047229	25047241	Creb5_MA0840.1	10.0871	-	23	25047155	25047325	1.07248	1.27283	1	1	-0.22047	casp9	Promoter (<=1kb)	ENSDARG00000004325
23	25378915	25378927	Creb5_MA0840.1	6.1709	+	23	25378844	25379046	1.69039	1.4051	1	1	0.24432	pa2g4b	Distal Intergenic	ENSDARG00000070657
23	25441125	25441137	Creb5_MA0840.1	8.98732	-	23	25441059	25441311	0.27656	0.22254	0	0	0.19992	fmnl3	Intron (NM_001346154/407694, intron 1 of 26)	ENSDARG00000004372
23	25760860	25760872	Creb5_MA0840.1	12.7373	+	23	25760785	25761071	4.54036	4.37997	1	1	0.0503	rbms2b	Distal Intergenic	ENSDARG00000056150
23	25776974	25776986	Creb5_MA0840.1	7.73844	+	23	25776950	25777106	0.27227	0.21361	0	0	0.22091	rbms2b	Distal Intergenic	ENSDARG00000056150
23	25782217	25782229	Creb5_MA0840.1	10.4185	-	23	25782118	25782337	1.22864	1.20262	1	1	0.02767	rbms2b	Promoter (<=1kb)	ENSDARG00000056150
23	25980184	25980196	Creb5_MA0840.1	10.95	-	23	25980136	25980317	0.44821	0.51929	0	0	-0.16434	pkig	Intron (NM_001166156/503808, intron 1 of 2)	ENSDARG00000086471
23	26047013	26047025	Creb5_MA0840.1	9.00985	+	23	26047005	26047101	0.73563	0.51965	0	0	0.40813	ada	Intron (NM_001002646/436919, intron 1 of 10)	ENSDARG00000003113
23	26301750	26301762	Creb5_MA0840.1	7.87449	-	23	26301516	26301895	7.78156	7.81682	1	1	-0.00641	ptpn22	Distal Intergenic	ENSDARG00000104197
23	26536927	26536939	Creb5_MA0840.1	8.21458	+	23	26536891	26537232	0.29184	0.38651	0	0	-0.28542	magi3a	Intron (NM_001365193/561689, intron 1 of 20)	ENSDARG00000101869
23	27663397	27663409	Creb5_MA0840.1	6.27793	-	23	27663232	27663467	1.74287	2.53303	1	1	-0.50534	phf8	Distal Intergenic	ENSDARG00000006584
23	27749019	27749031	Creb5_MA0840.1	8.05988	-	23	27748966	27749107	0.91992	1.18304	0	1	-0.31966	rps26	Promoter (<=1kb)	ENSDARG00000037071
23	28280796	28280808	Creb5_MA0840.1	6.99299	+	23	28280563	28280998	1.68572	1.38734	1	1	0.2573	tac3a	Distal Intergenic	ENSDARG00000093089
23	28331142	28331154	Creb5_MA0840.1	6.70542	-	23	28331088	28331163	0.21835	0.24717	0	0	-0.11133	birc5b	Distal Intergenic	ENSDARG00000055655
23	28449574	28449586	Creb5_MA0840.1	8.20396	+	23	28449379	28449626	1.34325	1.13497	1	1	0.21815	zgc:153867	Promoter (1-2kb)	ENSDARG00000033738
23	28727625	28727637	Creb5_MA0840.1	8.10406	+	23	28727532	28727700	0.24113	0.17198	0	0	0.28807	ribc1	Intron (NM_131361/30634, intron 3 of 28)	ENSDARG00000055739
23	28729950	28729962	Creb5_MA0840.1	8.5366	+	23	28729652	28730007	0.35003	0.26443	0	0	0.27642	ribc1	Exon (NM_131361/30634, exon 4 of 29)	ENSDARG00000055739
23	28878873	28878885	Creb5_MA0840.1	8.78221	+	23	28878794	28878885	0.56298	0.44061	0	0	0.27552	dffa	Intron (NM_001002631/436904, intron 5 of 5)	ENSDARG00000055770
23	28879513	28879525	Creb5_MA0840.1	6.91714	-	23	28879435	28879566	1.05119	0.92345	1	0	0.16352	dffa	Promoter (2-3kb)	ENSDARG00000055770
23	29179826	29179838	Creb5_MA0840.1	7.24649	-	23	29179340	29179850	0.34281	0.1921	0	0	0.53861	tardbpa	Distal Intergenic	ENSDARG00000004452
23	29297054	29297066	Creb5_MA0840.1	6.63257	-	23	29297019	29297250	0.36749	0.43565	0	0	-0.18151	tardbpa	Distal Intergenic	ENSDARG00000004452
23	29431218	29431230	Creb5_MA0840.1	13.0694	-	23	29431165	29431297	2.72399	2.78122	1	1	-0.02854	tardbpa	Promoter (<=1kb)	ENSDARG00000004452
23	29467989	29468001	Creb5_MA0840.1	6.30597	-	23	29467897	29468163	7.44884	6.64559	1	1	0.16138	pgd	Promoter (<=1kb)	ENSDARG00000015343
23	29525540	29525552	Creb5_MA0840.1	8.31682	+	23	29525443	29525665	1.2296	1.22376	1	1	0.00616	kif1b	Intron (NM_194382/369190, intron 13 of 46)	ENSDARG00000037020
23	29546078	29546090	Creb5_MA0840.1	9.12535	-	23	29546044	29546127	0.39981	0.21178	0	0	0.61649	kif1b	Intron (NM_194382/369190, intron 2 of 46)	ENSDARG00000037020
23	29579155	29579167	Creb5_MA0840.1	7.5911	+	23	29579091	29579383	6.70069	6.1004	1	1	0.13248	kif1b	Promoter (<=1kb)	ENSDARG00000037020
23	29685799	29685811	Creb5_MA0840.1	7.73844	+	23	29685774	29685886	0.17905	0.17377	0	0	0.02401	lzic	Intron (NM_001077784/777737, intron 4 of 16)	ENSDARG00000055899
23	29707047	29707059	Creb5_MA0840.1	7.14192	+	23	29706807	29707083	0.52931	0.60693	0	0	-0.1581	clstn1	Intron (NM_001077784/777737, intron 1 of 16)	ENSDARG00000031720
23	29741242	29741254	Creb5_MA0840.1	9.06361	+	23	29741079	29741374	3.71178	4.02831	1	1	-0.11391	clstn1	Promoter (<=1kb)	ENSDARG00000031720
23	29952183	29952195	Creb5_MA0840.1	7.09404	+	23	29952053	29952288	2.50915	2.80664	1	1	-0.15349	slc25a33	Promoter (<=1kb)	ENSDARG00000039931
23	30165147	30165159	Creb5_MA0840.1	9.81102	-	23	30164971	30165302	3.97126	3.59324	1	1	0.13912	uts2a	Distal Intergenic	ENSDARG00000053854
23	30511605	30511617	Creb5_MA0840.1	6.77819	-	23	30511587	30511779	0.12512	0.13423	0	0	-0.04858	dnajc11a	Distal Intergenic	ENSDARG00000011196
23	30737570	30737582	Creb5_MA0840.1	7.65811	+	23	30737536	30737941	0.22462	0.1642	0	0	0.26066	dnajc11a	Distal Intergenic	ENSDARG00000011196
23	30762935	30762947	Creb5_MA0840.1	7.19065	-	23	30762635	30762958	0.31149	0.45677	0	0	-0.40178	dnajc11a	Distal Intergenic	ENSDARG00000011196
23	30837778	30837790	Creb5_MA0840.1	9.42387	-	23	30837690	30837844	2.01674	1.80986	1	1	0.14542	pcmtd2a	Promoter (<=1kb)	ENSDARG00000053820
23	30858898	30858910	Creb5_MA0840.1	7.65469	-	23	30858824	30859000	3.40715	2.45998	1	1	0.44803	pcmtd2a	Distal Intergenic	ENSDARG00000053820
23	30931926	30931938	Creb5_MA0840.1	6.30843	-	23	30931875	30932034	1.41905	1.46998	1	1	-0.04635	xkr7a	Promoter (<=1kb)	ENSDARG00000036952
23	31401017	31401029	Creb5_MA0840.1	6.96682	-	23	31400999	31401095	0.16462	0.22047	0	0	-0.24221	hmgn3	Distal Intergenic	ENSDARG00000036754
23	31419006	31419018	Creb5_MA0840.1	6.63632	+	23	31418889	31419048	1.6871	1.70408	1	1	-0.01334	hmgn3	Distal Intergenic	ENSDARG00000036754
23	31479066	31479078	Creb5_MA0840.1	9.06361	+	23	31478883	31479178	0.59282	0.62485	0	0	-0.06164	sh3bgrl2	Promoter (<=1kb)	ENSDARG00000036878
23	31505430	31505442	Creb5_MA0840.1	6.56797	+	23	31505342	31505481	1.30062	1.12222	1	1	0.1906	rps12	Promoter (<=1kb)	ENSDARG00000036875
23	31719395	31719407	Creb5_MA0840.1	6.32769	-	23	31719169	31719464	0.6153	0.49962	0	0	0.23952	sgk1	Promoter (<=1kb)	ENSDARG00000025522
23	31761306	31761318	Creb5_MA0840.1	8.10272	-	23	31761246	31761321	0.22701	0.217	0	0	0.0398	sgk1	Distal Intergenic	ENSDARG00000025522
23	32231379	32231391	Creb5_MA0840.1	7.116	-	23	32231282	32231628	3.30679	3.21073	1	1	0.04077	nr4a1	Promoter (<=1kb)	ENSDARG00000000796
23	32236344	32236356	Creb5_MA0840.1	6.88748	-	23	32236216	32236482	4.19713	3.92812	1	1	0.09236	nr4a1	Distal Intergenic	ENSDARG00000000796
23	32458382	32458394	Creb5_MA0840.1	7.60832	-	23	32458234	32458491	0.27379	0.20728	0	0	0.2522	ankrd52a	Exon (NM_001018154/553206, exon 5 of 28)	ENSDARG00000036826
23	32927153	32927165	Creb5_MA0840.1	6.48163	+	23	32927072	32927181	0.23793	0.20065	0	0	0.14945	dre-mir-205	Distal Intergenic	ENSDARG00000081646
23	32929902	32929914	Creb5_MA0840.1	9.29363	+	23	32929827	32930020	0.60671	0.50481	0	0	0.2114	dre-mir-205	Distal Intergenic	ENSDARG00000081646
23	32942205	32942217	Creb5_MA0840.1	7.18008	-	23	32942158	32942314	0.2638	0.35454	0	0	-0.29185	dre-mir-205	Distal Intergenic	ENSDARG00000081646
23	32962832	32962844	Creb5_MA0840.1	6.38304	+	23	32962791	32962977	0.24163	0.22049	0	0	0.08201	dre-mir-205	Distal Intergenic	ENSDARG00000081646
23	33215434	33215446	Creb5_MA0840.1	7.19358	+	23	33215309	33215499	0.30419	0.36993	0	0	-0.19874	dre-mir-205	Distal Intergenic	ENSDARG00000081646
23	33382964	33382976	Creb5_MA0840.1	8.26167	-	23	33382800	33383033	0.7826	0.65759	0	0	0.20984	dre-mir-205	Distal Intergenic	ENSDARG00000081646
23	33434861	33434873	Creb5_MA0840.1	6.53785	-	23	33434817	33434975	1.11253	1.2835	1	1	-0.18447	slc48a1a	Promoter (<=1kb)	ENSDARG00000026907
23	33529064	33529076	Creb5_MA0840.1	6.74846	-	23	33528843	33529177	0.3885	0.28403	0	0	0.31713	slc48a1a	Intron (NM_001004288/386787, intron 26 of 29)	ENSDARG00000026907
23	33728396	33728408	Creb5_MA0840.1	9.42387	-	23	33728179	33728498	2.17586	2.82065	1	1	-0.35424	pou6f1	Distal Intergenic	ENSDARG00000011570
23	33792506	33792518	Creb5_MA0840.1	7.70932	-	23	33792478	33792549	0.85929	0.80427	0	0	0.08163	dazap2	Promoter (<=1kb)	ENSDARG00000007867
23	33792523	33792535	Creb5_MA0840.1	7.13468	-	23	33792478	33792549	0.7557	0.80427	0	0	-0.07611	dazap2	Promoter (<=1kb)	ENSDARG00000007867
23	33812477	33812489	Creb5_MA0840.1	6.26122	-	23	33812344	33812503	0.46062	0.45073	0	0	0.02392	bin2a	Distal Intergenic	ENSDARG00000003219
23	34037082	34037094	Creb5_MA0840.1	9.72572	-	23	34037027	34037224	1.35731	1.60171	1	1	-0.21801	plpbp	Promoter (<=1kb)	ENSDARG00000060288
23	34531104	34531116	Creb5_MA0840.1	7.9003	-	23	34530988	34531167	0.26362	0.21914	0	0	0.16805	chchd6a	Distal Intergenic	ENSDARG00000003206
23	34531135	34531147	Creb5_MA0840.1	6.86374	-	23	34530988	34531167	0.22708	0.20291	0	0	0.09801	chchd6a	Distal Intergenic	ENSDARG00000003206
23	34891564	34891576	Creb5_MA0840.1	11.2531	-	23	34891495	34891653	0.54191	0.39425	0	0	0.35154	klf15	Distal Intergenic	ENSDARG00000091127
23	34994928	34994940	Creb5_MA0840.1	6.61806	+	23	34994791	34995002	0.36995	0.33161	0	0	0.11255	klf15	Distal Intergenic	ENSDARG00000091127
23	35002675	35002687	Creb5_MA0840.1	6.15573	+	23	35002609	35002688	0.19257	0.19403	0	0	-0.0063	klf15	Distal Intergenic	ENSDARG00000091127
23	35153042	35153054	Creb5_MA0840.1	11.9906	+	23	35152945	35153243	0.40045	0.43021	0	0	-0.07721	crhr2	Distal Intergenic	ENSDARG00000092918
23	35297944	35297956	Creb5_MA0840.1	12.3519	+	23	35297894	35297997	0.65908	0.60187	0	0	0.10705	cmtr1	Promoter (<=1kb)	ENSDARG00000030830
23	35541547	35541559	Creb5_MA0840.1	7.83749	+	23	35541490	35541580	0.20399	0.17353	0	0	0.13339	tmem18	Distal Intergenic	ENSDARG00000036704
23	35597511	35597523	Creb5_MA0840.1	9.47964	-	23	35597410	35597584	1.09549	1.33487	1	1	-0.25533	tuba1c	Promoter (2-3kb)	ENSDARG00000055216
23	35734943	35734955	Creb5_MA0840.1	8.64706	-	23	35734891	35735059	0.42324	0.44586	0	0	-0.05672	nr1d4a	Distal Intergenic	ENSDARG00000031161
23	35884275	35884287	Creb5_MA0840.1	7.0902	+	23	35884214	35884522	0.4383	0.46512	0	0	-0.0653	calcoco1a	3' UTR	ENSDARG00000036695
23	35904613	35904625	Creb5_MA0840.1	6.22145	-	23	35904440	35904836	11.0907	11.0709	1	1	0.00254	calcoco1a	Promoter (<=1kb)	ENSDARG00000036695
23	35904703	35904715	Creb5_MA0840.1	5.89218	+	23	35904440	35904836	8.14657	8.17478	1	1	-0.0049	calcoco1a	Promoter (<=1kb)	ENSDARG00000036695
23	35980775	35980787	Creb5_MA0840.1	6.43474	-	23	35980710	35980819	0.31134	0.17632	0	0	0.5116	hoxc10a	Distal Intergenic	ENSDARG00000070348
23	35984609	35984621	Creb5_MA0840.1	8.1159	-	23	35984478	35984656	0.39542	0.2616	0	0	0.4141	hoxc10a	Promoter (<=1kb)	ENSDARG00000070348
23	36119406	36119418	Creb5_MA0840.1	8.62303	+	23	36119344	36119508	0.40916	0.5497	0	0	-0.32826	hoxc1a	Intron (NR_125800/100535473, intron 2 of 4)	ENSDARG00000070337
23	36156046	36156058	Creb5_MA0840.1	7.17955	+	23	36156025	36156161	0.42278	0.4649	0	0	-0.10396	si:dkey-81p22.11	Intron (NR_125799/100535473, intron 1 of 5)	ENSDARG00000093797
23	36241667	36241679	Creb5_MA0840.1	6.83236	+	23	36241622	36241785	0.70883	0.77244	0	0	-0.10415	copz1	Promoter (<=1kb)	ENSDARG00000017844
23	36275105	36275117	Creb5_MA0840.1	8.62303	+	23	36274742	36275218	1.94145	1.87162	1	1	0.04921	copz1	Distal Intergenic	ENSDARG00000017844
23	36679846	36679858	Creb5_MA0840.1	7.11654	-	23	36679838	36680069	0.10418	0.23346	0	0	-0.61116	mir2191	Distal Intergenic	ENSDARG00000084219
23	36895898	36895910	Creb5_MA0840.1	9.86088	+	23	36895834	36895967	0.25082	0.42238	0	0	-0.52402	ints11	Distal Intergenic	ENSDARG00000025212
23	36932641	36932653	Creb5_MA0840.1	9.86078	-	23	36932484	36932719	0.56505	0.4553	0	0	0.24377	ints11	Distal Intergenic	ENSDARG00000025212
23	37238608	37238620	Creb5_MA0840.1	6.4121	+	23	37238324	37238698	0.24519	0.20395	0	0	0.16297	fam43b	Distal Intergenic	ENSDARG00000070222
23	38034035	38034047	Creb5_MA0840.1	9.12645	+	23	38034006	38034071	0.21243	0.21292	0	0	-0.002	cbln4	Intron (NM_001110391/563847, intron 1 of 2)	ENSDARG00000061240
23	38296678	38296690	Creb5_MA0840.1	5.97073	-	23	38296593	38296789	0.32157	0.35969	0	0	-0.11427	znf217	Distal Intergenic	ENSDARG00000088123
23	38313756	38313768	Creb5_MA0840.1	8.6162	+	23	38313584	38313820	1.17797	1.14097	1	1	0.04105	znf217	Promoter (<=1kb)	ENSDARG00000088123
23	38525517	38525529	Creb5_MA0840.1	7.83587	+	23	38525459	38525668	0.39188	0.41244	0	0	-0.05463	znf217	Distal Intergenic	ENSDARG00000088123
23	38777593	38777605	Creb5_MA0840.1	7.11595	+	23	38777573	38777888	0.47242	0.32576	0	0	0.39426	sall4	Distal Intergenic	ENSDARG00000044485
23	39094869	39094881	Creb5_MA0840.1	6.96769	+	23	39094727	39095011	0.44519	0.7297	0	0	-0.57088	sall4	Distal Intergenic	ENSDARG00000044485
23	39532827	39532839	Creb5_MA0840.1	5.97073	-	23	39532488	39532852	0.53576	0.78838	0	0	-0.45768	mical1	Exon (NM_001003837/325084, exon 4 of 12)	ENSDARG00000011809
23	39802819	39802831	Creb5_MA0840.1	8.88337	-	23	39802782	39803128	0.85976	0.85881	0	0	0.00137	micos10	Distal Intergenic	ENSDARG00000101619
23	40558691	40558703	Creb5_MA0840.1	9.92503	+	23	40558658	40558847	1.86242	2.06455	1	1	-0.13868	elovl4b	Distal Intergenic	ENSDARG00000027495
23	40757273	40757285	Creb5_MA0840.1	5.9167	-	23	40757010	40757289	0.29759	0.29275	0	0	0.01601	rnf146	Distal Intergenic	ENSDARG00000089981
23	40873615	40873627	Creb5_MA0840.1	12.6581	+	23	40873544	40873704	1.18517	1.18566	1	1	-0.00053	cltrn	Distal Intergenic	ENSDARG00000041644
23	41247072	41247084	Creb5_MA0840.1	9.81102	-	23	41246819	41247194	0.4321	0.48601	0	0	-0.12972	cltrn	Distal Intergenic	ENSDARG00000041644
23	41262961	41262973	Creb5_MA0840.1	11.991	-	23	41262647	41263060	4.94321	5.27245	1	1	-0.09053	cltrn	Distal Intergenic	ENSDARG00000041644
23	41267999	41268011	Creb5_MA0840.1	7.02628	+	23	41267862	41268045	0.30086	0.35619	0	0	-0.17024	cltrn	Distal Intergenic	ENSDARG00000041644
23	41273411	41273423	Creb5_MA0840.1	5.89713	+	23	41273322	41273571	0.13875	0.13623	0	0	0.01306	cltrn	Distal Intergenic	ENSDARG00000041644
23	41865438	41865450	Creb5_MA0840.1	6.80944	+	23	41865415	41865532	0.29739	0.43283	0	0	-0.38848	stk35	Promoter (1-2kb)	ENSDARG00000086856
23	41929056	41929068	Creb5_MA0840.1	7.10834	+	23	41928997	41929132	1.01805	0.78985	1	0	0.31635	scp2b	Distal Intergenic	ENSDARG00000102356
23	41931495	41931507	Creb5_MA0840.1	8.26309	+	23	41931389	41931555	0.84943	1.20801	0	1	-0.44581	scp2b	Distal Intergenic	ENSDARG00000102356
23	42070021	42070033	Creb5_MA0840.1	9.55913	-	23	42070002	42070153	0.30403	0.27401	0	0	0.10078	slc1a7b	Exon (NM_001190760/100463517, exon 9 of 11)	ENSDARG00000026248
23	42204684	42204696	Creb5_MA0840.1	8.40486	+	23	42204635	42204984	0.43342	0.31733	0	0	0.32578	slc1a7b	Promoter (2-3kb)	ENSDARG00000026248
23	42569719	42569731	Creb5_MA0840.1	6.85603	-	23	42569700	42569868	0.26934	0.18065	0	0	0.35142	cyp2aa3	Distal Intergenic	ENSDARG00000103347
23	43193712	43193724	Creb5_MA0840.1	7.2986	-	23	43193445	43193731	0.30555	0.25474	0	0	0.17431	tgm2a	Distal Intergenic	ENSDARG00000070157
23	43241257	43241269	Creb5_MA0840.1	6.36776	-	23	43241256	43241407	0.11289	0.35846	0	0	-0.97643	tgm2a	Distal Intergenic	ENSDARG00000070157
23	43531864	43531876	Creb5_MA0840.1	11.7952	-	23	43531829	43531938	0.66785	0.57682	0	0	0.17227	rprd1b	Promoter (<=1kb)	ENSDARG00000038113
23	43721657	43721669	Creb5_MA0840.1	8.44778	+	23	43721591	43721749	4.37101	4.8686	1	1	-0.15093	itchb	Distal Intergenic	ENSDARG00000099199
23	43722377	43722389	Creb5_MA0840.1	10.0571	-	23	43722149	43722468	2.44365	2.64397	1	1	-0.1077	itchb	Distal Intergenic	ENSDARG00000099199
23	44052483	44052495	Creb5_MA0840.1	6.38792	-	23	44052472	44052557	0.15867	0.20319	0	0	-0.19989	rnf150b	Distal Intergenic	ENSDARG00000009524
23	44460527	44460539	Creb5_MA0840.1	7.13032	-	23	44460455	44460722	0.87619	0.78367	0	0	0.13759	zgc:158659	Intron (NM_214728/405796, intron 7 of 19)	ENSDARG00000060597
23	44573594	44573606	Creb5_MA0840.1	7.50628	-	23	44573589	44573653	0.33091	0.32929	0	0	0.00496	ephb4b	Exon (NM_131417/30691, exon 5 of 17)	ENSDARG00000027112
23	44584594	44584606	Creb5_MA0840.1	6.77772	+	23	44584588	44584729	0.29697	0.1159	0	0	0.76984	eif4e2rs1	Intron (NM_131417/30691, intron 9 of 16)	ENSDARG00000015835
23	44814649	44814661	Creb5_MA0840.1	6.84962	-	23	44814599	44814756	0.37991	0.20265	0	0	0.60023	zgc:85858	Distal Intergenic	ENSDARG00000039008
23	44951683	44951695	Creb5_MA0840.1	10.0571	-	23	44951550	44951948	8.24637	7.62991	1	1	0.11014	atp1b2a	Distal Intergenic	ENSDARG00000099203
23	45011416	45011428	Creb5_MA0840.1	9.06472	-	23	45011333	45011595	3.45969	2.49904	1	1	0.44773	atp1b2a	Distal Intergenic	ENSDARG00000099203
23	45021475	45021487	Creb5_MA0840.1	6.43507	-	23	45021397	45021592	5.00109	4.9203	1	1	0.02285	atp1b2a	Promoter (<=1kb)	ENSDARG00000099203
23	45022568	45022580	Creb5_MA0840.1	9.06436	+	23	45022442	45022663	3.34287	3.36162	1	1	-0.00774	atp1b2a	Promoter (1-2kb)	ENSDARG00000099203
23	45217354	45217366	Creb5_MA0840.1	10.1713	+	23	45217321	45217476	0.22974	0.35482	0	0	-0.4195	tfr2	Distal Intergenic	ENSDARG00000103727
23	45249813	45249825	Creb5_MA0840.1	8.11911	+	23	45249660	45249926	0.26034	0.28102	0	0	-0.0725	tfr2	Promoter (<=1kb)	ENSDARG00000103727
23	45520199	45520211	Creb5_MA0840.1	6.81398	-	23	45520074	45520319	0.15926	0.22659	0	0	-0.29197	sgms2b	Distal Intergenic	ENSDARG00000036897
23	45677825	45677837	Creb5_MA0840.1	8.64848	+	23	45677711	45677886	0.49365	0.56276	0	0	-0.14914	nrl	Distal Intergenic	ENSDARG00000100466
23	45721122	45721134	Creb5_MA0840.1	10.0571	-	23	45720973	45721223	0.73281	1.02175	0	1	-0.41219	ccn1	Promoter (<=1kb)	ENSDARG00000023062
23	45732901	45732913	Creb5_MA0840.1	6.37019	-	23	45732714	45733024	0.33862	0.31026	0	0	0.08795	ccn1	Distal Intergenic	ENSDARG00000023062
23	45749732	45749744	Creb5_MA0840.1	6.87844	-	23	45749583	45749783	0.44513	0.48287	0	0	-0.09004	prelid1b	Distal Intergenic	ENSDARG00000044169
23	45828321	45828333	Creb5_MA0840.1	9.14374	-	23	45828268	45828371	0.33605	0.38592	0	0	-0.14347	cyp17a2	Exon (NM_001105670/796487, exon 6 of 9)	ENSDARG00000053966
23	45849290	45849302	Creb5_MA0840.1	9.8357	+	23	45849188	45849420	3.36037	3.0853	1	1	0.11804	egr4	Distal Intergenic	ENSDARG00000077799
23	45927899	45927911	Creb5_MA0840.1	11.3841	-	23	45927763	45927966	0.78926	0.7807	0	0	0.01334	ednrab	Distal Intergenic	ENSDARG00000062262
23	46000366	46000378	Creb5_MA0840.1	9.42387	-	23	46000271	46000465	2.12974	2.36677	1	1	-0.14325	lmnl3	Promoter (<=1kb)	ENSDARG00000007751
23	46015875	46015887	Creb5_MA0840.1	9.59477	-	23	46015772	46015943	2.58259	2.7856	1	1	-0.10372	syap1	Promoter (<=1kb)	ENSDARG00000012946
23	46072343	46072355	Creb5_MA0840.1	8.50704	-	23	46072337	46072453	0.32295	0.21377	0	0	0.38718	abcg2a	Intron (NM_001042775/735312, intron 1 of 12)	ENSDARG00000100075
23	46072393	46072405	Creb5_MA0840.1	8.58653	-	23	46072337	46072453	0.45067	0.29446	0	0	0.44233	abcg2a	Intron (NM_001042775/735312, intron 1 of 12)	ENSDARG00000100075
23	46072441	46072453	Creb5_MA0840.1	8.58653	-	23	46072337	46072453	0.35025	0.30379	0	0	0.14336	abcg2a	Intron (NM_001042775/735312, intron 1 of 12)	ENSDARG00000100075
23	46144875	46144887	Creb5_MA0840.1	6.63632	+	23	46144820	46145028	0.36552	0.28043	0	0	0.26538	abcg2a	Distal Intergenic	ENSDARG00000100075
24	193325	193337	Creb5_MA0840.1	12.5271	+	24	193290	193360	1.12129	1.12681	1	1	-0.0063	stk17a	Promoter (<=1kb)	ENSDARG00000074715
24	227052	227064	Creb5_MA0840.1	5.97679	-	24	226774	227066	0.14726	0.22079	0	0	-0.32788	impa2	Intron (NM_001013328/503750, intron 2 of 4)	ENSDARG00000059411
24	288936	288948	Creb5_MA0840.1	6.15344	+	24	288704	288959	0.26887	0.19127	0	0	0.30289	impa2	Intron (NM_001013328/503750, intron 2 of 4)	ENSDARG00000059411
24	434968	434980	Creb5_MA0840.1	9.835	-	24	434747	435128	0.30958	0.34706	0	0	-0.1153	lancl2	Promoter (2-3kb)	ENSDARG00000045465
24	440256	440268	Creb5_MA0840.1	6.78105	-	24	440168	440323	2.11207	1.79963	1	1	0.21538	lancl2	Promoter (2-3kb)	ENSDARG00000045465
24	451397	451409	Creb5_MA0840.1	7.65862	-	24	451193	451498	0.48573	0.6396	0	0	-0.31678	lancl2	Intron (NM_001013328/503750, intron 2 of 4)	ENSDARG00000045465
24	481765	481777	Creb5_MA0840.1	9.14374	-	24	481632	481861	1.14281	1.16061	1	1	-0.01987	lancl2	Intron (NM_001013328/503750, intron 2 of 4)	ENSDARG00000045465
24	481835	481847	Creb5_MA0840.1	7.74237	-	24	481632	481861	1.10192	1.11893	1	1	-0.01961	lancl2	Intron (NM_001013328/503750, intron 2 of 4)	ENSDARG00000045465
24	543561	543573	Creb5_MA0840.1	9.44965	-	24	543538	543834	0.34899	0.33276	0	0	0.04861	lancl2	Intron (NM_001013328/503750, intron 2 of 4)	ENSDARG00000045465
24	582267	582279	Creb5_MA0840.1	8.98732	-	24	582192	582337	0.29529	0.2704	0	0	0.08476	lancl2	Intron (NM_001013328/503750, intron 2 of 4)	ENSDARG00000045465
24	773087	773099	Creb5_MA0840.1	8.07374	-	24	773014	773149	0.29642	0.33956	0	0	-0.13573	napga	Distal Intergenic	ENSDARG00000006617
24	844405	844417	Creb5_MA0840.1	6.84323	+	24	844317	844502	1.32208	1.46781	1	1	-0.13699	napga	Distal Intergenic	ENSDARG00000006617
24	877449	877461	Creb5_MA0840.1	6.83236	+	24	877402	877567	0.39882	0.36058	0	0	0.10602	napga	Distal Intergenic	ENSDARG00000006617
24	986422	986434	Creb5_MA0840.1	6.14081	+	24	986348	986468	1.16935	1.11774	1	1	0.05798	napga	Promoter (<=1kb)	ENSDARG00000006617
24	1087655	1087667	Creb5_MA0840.1	9.12645	+	24	1087578	1087700	0.29327	0.15457	0	0	0.55524	itgb1a	Distal Intergenic	ENSDARG00000071863
24	1135588	1135600	Creb5_MA0840.1	6.53139	+	24	1135529	1135683	0.40258	0.25315	0	0	0.46384	itgb1a	Promoter (<=1kb)	ENSDARG00000071863
24	1155296	1155308	Creb5_MA0840.1	10.0871	-	24	1155190	1155401	1.59744	1.35932	1	1	0.21254	itgb1a	Distal Intergenic	ENSDARG00000071863
24	1256381	1256393	Creb5_MA0840.1	7.10909	+	24	1256190	1256487	0.66511	0.52911	0	0	0.26661	nrp1a	Intron (NM_001040326/353246, intron 2 of 16)	ENSDARG00000102153
24	1961815	1961827	Creb5_MA0840.1	6.96821	-	24	1961677	1961838	0.17408	0.23804	0	0	-0.2667	ly86	Distal Intergenic	ENSDARG00000090649
24	2522794	2522806	Creb5_MA0840.1	7.3917	-	24	2522652	2522871	1.41478	1.20979	1	1	0.20385	nrn1a	Promoter (<=1kb)	ENSDARG00000071860
24	2526344	2526356	Creb5_MA0840.1	7.99485	+	24	2526227	2526381	2.20188	1.26274	1	1	0.73905	nrn1a	Promoter (2-3kb)	ENSDARG00000071860
24	3489141	3489153	Creb5_MA0840.1	6.83586	-	24	3488954	3489346	0.25254	0.3676	0	0	-0.3701	wdr37	Intron (NM_001168264/558075, intron 11 of 13)	ENSDARG00000074611
24	3700244	3700256	Creb5_MA0840.1	7.53092	-	24	3699993	3700259	0.25761	0.19499	0	0	0.24662	wdr37	Distal Intergenic	ENSDARG00000074611
24	3933209	3933221	Creb5_MA0840.1	8.3808	+	24	3933151	3933327	0.93772	0.9195	0	0	0.02458	klf6a	Distal Intergenic	ENSDARG00000029072
24	4315003	4315015	Creb5_MA0840.1	8.07349	+	24	4314873	4315274	0.50707	0.44809	0	0	0.13768	fzd8a	Distal Intergenic	ENSDARG00000045444
24	4360030	4360042	Creb5_MA0840.1	9.1976	+	24	4359959	4360173	0.79132	0.82349	0	0	-0.04895	fzd8a	Distal Intergenic	ENSDARG00000045444
24	4412422	4412434	Creb5_MA0840.1	7.07983	-	24	4412420	4412492	0.4097	0.30401	0	0	0.30749	fzd8a	Distal Intergenic	ENSDARG00000045444
24	4772186	4772198	Creb5_MA0840.1	5.99636	-	24	4772169	4772352	0.43229	0.17069	0	0	0.87935	cpb1	Distal Intergenic	ENSDARG00000045442
24	4945989	4946001	Creb5_MA0840.1	8.52703	-	24	4945956	4946131	1.01669	0.64625	1	0	0.55641	zic4	Promoter (<=1kb)	ENSDARG00000031307
24	5965520	5965532	Creb5_MA0840.1	7.43759	-	24	5965329	5965647	0.66106	0.48759	0	0	0.35164	pdss1	Intron (NM_001328427/393711, intron 5 of 9)	ENSDARG00000017910
24	5995126	5995138	Creb5_MA0840.1	9.72572	-	24	5995034	5995207	2.09449	1.83765	1	1	0.17608	pdss1	Promoter (<=1kb)	ENSDARG00000017910
24	6111836	6111848	Creb5_MA0840.1	9.06665	+	24	6111665	6111906	0.65329	0.51929	0	0	0.2666	gad2	Intron (NM_001017708/550403, intron 15 of 15)	ENSDARG00000015537
24	6205401	6205413	Creb5_MA0840.1	6.62635	-	24	6205389	6205542	0.31548	0.27702	0	0	0.12701	myo3a	Intron (NM_001362412/402814, intron 5 of 36)	ENSDARG00000010186
24	6323759	6323771	Creb5_MA0840.1	9.83926	-	24	6323692	6323825	0.37543	0.26792	0	0	0.33682	zgc:174877	Distal Intergenic	ENSDARG00000079278
24	6339019	6339031	Creb5_MA0840.1	7.00943	-	24	6338894	6339163	0.44132	0.41107	0	0	0.07697	anxa13	Exon (NM_131774/81880, exon 7 of 11)	ENSDARG00000013976
24	6346439	6346451	Creb5_MA0840.1	10.0871	-	24	6346391	6346489	0.65052	0.5052	0	0	0.29268	anxa13	Promoter (<=1kb)	ENSDARG00000013976
24	6394571	6394583	Creb5_MA0840.1	9.07964	+	24	6394529	6394849	0.53465	0.51225	0	0	0.04865	anxa13	Distal Intergenic	ENSDARG00000013976
24	6435190	6435202	Creb5_MA0840.1	9.05818	-	24	6435060	6435251	0.22198	0.26598	0	0	-0.16511	anxa13	Distal Intergenic	ENSDARG00000013976
24	6558196	6558208	Creb5_MA0840.1	8.18616	+	24	6558095	6558210	0.27032	0.24952	0	0	0.07488	arhgap21a	Intron (NM_001353350/101883923, intron 2 of 24)	ENSDARG00000104295
24	6613555	6613567	Creb5_MA0840.1	6.80526	-	24	6613341	6613634	0.46957	0.56931	0	0	-0.21832	arhgap21a	Intron (NM_001353350/101883923, intron 2 of 24)	ENSDARG00000104295
24	6836238	6836250	Creb5_MA0840.1	7.6483	-	24	6836061	6836267	0.29075	0.30361	0	0	-0.04235	enkur	Distal Intergenic	ENSDARG00000031248
24	7220187	7220199	Creb5_MA0840.1	6.39218	-	24	7220055	7220310	0.28637	0.28936	0	0	-0.01006	actr3b	Distal Intergenic	ENSDARG00000008790
24	7292654	7292666	Creb5_MA0840.1	7.47025	+	24	7292545	7292672	0.86645	0.74569	0	0	0.18422	actr3b	Promoter (<=1kb)	ENSDARG00000008790
24	7390156	7390168	Creb5_MA0840.1	11.2824	-	24	7389993	7390358	2.44345	2.38257	1	1	0.03439	actr3b	Distal Intergenic	ENSDARG00000008790
24	7542654	7542666	Creb5_MA0840.1	6.12026	+	24	7542610	7542679	0.30173	0.21919	0	0	0.29774	galnt11	Intron (NM_001076562/558716, intron 6 of 11)	ENSDARG00000063636
24	7602785	7602797	Creb5_MA0840.1	12.275	+	24	7602731	7602886	3.61419	2.88162	1	1	0.3131	atp6v0a1b	Promoter (<=1kb)	ENSDARG00000015174
24	7641670	7641682	Creb5_MA0840.1	9.84581	+	24	7641568	7641726	0.22231	0.25113	0	0	-0.11016	syt5b	Distal Intergenic	ENSDARG00000011640
24	8596089	8596101	Creb5_MA0840.1	10.3252	-	24	8596009	8596142	0.6903	0.69439	0	0	-0.00708	tmem14ca	Promoter (<=1kb)	ENSDARG00000110836
24	9297651	9297663	Creb5_MA0840.1	9.86078	-	24	9297442	9297759	0.66568	0.69949	0	0	-0.05924	tgif1	Distal Intergenic	ENSDARG00000059337
24	9627704	9627716	Creb5_MA0840.1	8.40437	-	24	9627662	9627773	0.18731	0.22833	0	0	-0.1699	topbp1	Distal Intergenic	ENSDARG00000059322
24	9724993	9725005	Creb5_MA0840.1	6.82748	+	24	9724901	9725076	0.21978	0.20077	0	0	0.07811	cdv3	Distal Intergenic	ENSDARG00000023028
24	9741755	9741767	Creb5_MA0840.1	8.57204	+	24	9741718	9741832	0.54763	0.55353	0	0	-0.01231	cdv3	Promoter (<=1kb)	ENSDARG00000023028
24	10162707	10162719	Creb5_MA0840.1	10.0574	-	24	10162599	10162827	3.35145	2.81532	1	1	0.24044	otulina	Promoter (<=1kb)	ENSDARG00000045422
24	10272832	10272844	Creb5_MA0840.1	8.44728	-	24	10272751	10272869	1.48729	1.87569	1	1	-0.30865	myca	Promoter (<=1kb)	ENSDARG00000045695
24	10274273	10274285	Creb5_MA0840.1	7.7371	-	24	10274209	10274554	0.57742	0.59529	0	0	-0.03545	myca	Promoter (1-2kb)	ENSDARG00000045695
24	10276908	10276920	Creb5_MA0840.1	11.7454	-	24	10276816	10277004	2.34549	2.95827	1	1	-0.31783	myca	Distal Intergenic	ENSDARG00000045695
24	10426508	10426520	Creb5_MA0840.1	9.19334	+	24	10426478	10426601	0.158	0.19738	0	0	-0.17855	myca	Distal Intergenic	ENSDARG00000045695
24	10480824	10480836	Creb5_MA0840.1	8.50714	+	24	10480679	10480850	0.31118	0.26635	0	0	0.15066	myca	Distal Intergenic	ENSDARG00000045695
24	11454991	11455003	Creb5_MA0840.1	6.1527	+	24	11454943	11455018	0.23751	0.38142	0	0	-0.46498	prpf4bb	Intron (NM_205728/403042, intron 5 of 14)	ENSDARG00000040310
24	11994615	11994627	Creb5_MA0840.1	6.37292	+	24	11994546	11994648	0.52123	0.47195	0	0	0.11158	lztfl1	Promoter (<=1kb)	ENSDARG00000105010
24	12483849	12483861	Creb5_MA0840.1	6.36329	+	24	12483807	12484016	1.1515	1.10952	1	1	0.04764	pdcd6	3' UTR	ENSDARG00000005220
24	12543310	12543322	Creb5_MA0840.1	6.39811	+	24	12543091	12543452	2.94554	3.0829	1	1	-0.06282	pdcd6	Promoter (<=1kb)	ENSDARG00000005220
24	12623890	12623902	Creb5_MA0840.1	7.24775	+	24	12623889	12624064	0.25863	0.29602	0	0	-0.12906	cox19	Distal Intergenic	ENSDARG00000063882
24	12809807	12809819	Creb5_MA0840.1	9.06426	-	24	12809800	12809896	0.12838	0.17831	0	0	-0.24539	LOC792443	3' UTR	ENSDARG00000108683
24	12845274	12845286	Creb5_MA0840.1	7.3917	-	24	12845206	12845426	2.16707	2.38946	1	1	-0.13272	ube2wb	Promoter (<=1kb)	ENSDARG00000045360
24	13774683	13774695	Creb5_MA0840.1	6.85603	-	24	13774648	13774776	0.18874	0.1857	0	0	0.01337	eya1	Distal Intergenic	ENSDARG00000014259
24	14096729	14096741	Creb5_MA0840.1	8.5713	+	24	14096582	14096775	0.63615	0.62336	0	0	0.02394	ncoa2	Promoter (<=1kb)	ENSDARG00000017929
24	14149784	14149796	Creb5_MA0840.1	8.09601	+	24	14149742	14149906	0.24834	0.34578	0	0	-0.32231	ncoa2	Intron (NM_131777/81884, intron 1 of 21)	ENSDARG00000017929
24	14187859	14187871	Creb5_MA0840.1	7.16019	+	24	14187654	14187988	0.83122	0.94308	0	0	-0.15713	ncoa2	Intron (NM_131777/81884, intron 2 of 21)	ENSDARG00000017929
24	14197212	14197224	Creb5_MA0840.1	6.61734	-	24	14197118	14197346	0.5457	0.50159	0	0	0.09579	ncoa2	Intron (NM_131777/81884, intron 4 of 21)	ENSDARG00000017929
24	14251679	14251691	Creb5_MA0840.1	7.3917	-	24	14251561	14251811	0.98437	1.50624	0	1	-0.54969	prdm14	Intron (NM_131777/81884, intron 11 of 21)	ENSDARG00000045371
24	14657280	14657292	Creb5_MA0840.1	7.96968	+	24	14657245	14657488	0.62103	0.52984	0	0	0.1839	pi15a	Promoter (<=1kb)	ENSDARG00000045378
24	14657292	14657304	Creb5_MA0840.1	7.65611	+	24	14657245	14657488	0.63239	0.52984	0	0	0.20525	pi15a	Promoter (<=1kb)	ENSDARG00000045378
24	14774160	14774172	Creb5_MA0840.1	7.56956	-	24	14774134	14774199	0.2822	0.15302	0	0	0.52557	dok6	Distal Intergenic	ENSDARG00000063032
24	14887664	14887676	Creb5_MA0840.1	9.11828	-	24	14887612	14887848	0.30588	0.36836	0	0	-0.18884	dok6	Intron (NM_001089439/795289, intron 3 of 7)	ENSDARG00000063032
24	14962752	14962764	Creb5_MA0840.1	8.62997	+	24	14962572	14962816	0.80447	0.808	0	0	-0.00538	cd226	3' UTR	ENSDARG00000045391
24	15658160	15658172	Creb5_MA0840.1	6.36468	+	24	15657903	15658218	0.16906	0.22424	0	0	-0.23636	cbln2b	Distal Intergenic	ENSDARG00000077151
24	16549059	16549071	Creb5_MA0840.1	6.52354	-	24	16548942	16549227	0.17643	0.13542	0	0	0.19964	sema5a	Exon (NM_001271670/561295, exon 16 of 19)	ENSDARG00000058821
24	16760449	16760461	Creb5_MA0840.1	6.17398	+	24	16760378	16760615	1.34472	1.43436	1	1	-0.08452	cct5	Promoter (<=1kb)	ENSDARG00000045399
24	16835293	16835305	Creb5_MA0840.1	10.0565	+	24	16835252	16835396	0.94658	1.01549	0	1	-0.08864	klhl15	Promoter (<=1kb)	ENSDARG00000001930
24	16838871	16838883	Creb5_MA0840.1	9.51444	+	24	16838836	16838919	1.11673	0.85984	1	0	0.32964	eif2s3	Promoter (<=1kb)	ENSDARG00000008292
24	17200456	17200468	Creb5_MA0840.1	6.10169	-	24	17200443	17200670	1.2769	1.63722	1	1	-0.3267	ezh2	Promoter (<=1kb)	ENSDARG00000010571
24	17299841	17299853	Creb5_MA0840.1	9.44975	+	24	17299594	17299909	0.62391	0.96056	0	0	-0.52624	cul1b	Intron (NM_001281991/559157, intron 21 of 23)	ENSDARG00000007691
24	17410043	17410055	Creb5_MA0840.1	9.81102	-	24	17409853	17410079	0.21084	0.26086	0	0	-0.19182	cul1b	Intron (NM_001281991/559157, intron 15 of 23)	ENSDARG00000007691
24	17567510	17567522	Creb5_MA0840.1	8.76439	+	24	17567390	17567622	0.17019	0.27656	0	0	-0.4243	cul1b	Intron (NM_001281991/559157, intron 13 of 23)	ENSDARG00000007691
24	17599411	17599423	Creb5_MA0840.1	6.48298	+	24	17599209	17599438	0.18163	0.14868	0	0	0.15547	cul1b	Intron (NM_001281991/559157, intron 10 of 23)	ENSDARG00000007691
24	17921880	17921892	Creb5_MA0840.1	7.10909	+	24	17921703	17922073	0.17167	0.2065	0	0	-0.15242	cntnap2a	Intron (NM_001281991/559157, intron 1 of 23)	ENSDARG00000058969
24	18399957	18399969	Creb5_MA0840.1	6.83103	-	24	18399843	18399999	0.24531	0.25439	0	0	-0.03353	si:dkey-73n8.3	Exon (NM_200844/393817, exon 23 of 29)	ENSDARG00000089205
24	18732651	18732663	Creb5_MA0840.1	11.7947	+	24	18732484	18732706	1.77608	1.67641	1	1	0.07703	relch	Distal Intergenic	ENSDARG00000101443
24	18767545	18767557	Creb5_MA0840.1	7.7427	+	24	18767504	18767771	0.18267	0.29767	0	0	-0.43872	relch	Distal Intergenic	ENSDARG00000101443
24	18767703	18767715	Creb5_MA0840.1	7.06565	+	24	18767504	18767771	0.35409	0.36289	0	0	-0.02542	relch	Distal Intergenic	ENSDARG00000101443
24	18802389	18802401	Creb5_MA0840.1	6.8973	+	24	18802231	18802453	0.41373	0.41609	0	0	-0.00613	relch	Distal Intergenic	ENSDARG00000101443
24	19086324	19086336	Creb5_MA0840.1	7.85494	-	24	19086202	19086371	0.17346	0.29971	0	0	-0.48708	zgc:162928	Intron (NM_001089499/557144, intron 1 of 12)	ENSDARG00000095034
24	19573964	19573976	Creb5_MA0840.1	13.0991	-	24	19573918	19574167	3.60781	3.91695	1	1	-0.11432	csrnp1b	Promoter (<=1kb)	ENSDARG00000038429
24	19583418	19583430	Creb5_MA0840.1	9.3188	+	24	19583269	19583486	1.91151	2.12254	1	1	-0.1412	csrnp1b	Distal Intergenic	ENSDARG00000038429
24	19747349	19747361	Creb5_MA0840.1	6.813	+	24	19747251	19747470	0.36934	0.28475	0	0	0.2615	slc22a13b	Distal Intergenic	ENSDARG00000059166
24	19747395	19747407	Creb5_MA0840.1	6.80708	+	24	19747251	19747470	0.25806	0.32548	0	0	-0.22526	slc22a13b	Distal Intergenic	ENSDARG00000059166
24	19755921	19755933	Creb5_MA0840.1	7.04173	-	24	19755754	19755987	1.08708	1.46457	1	1	-0.38671	slc22a13b	Distal Intergenic	ENSDARG00000059166
24	19764432	19764444	Creb5_MA0840.1	6.9282	-	24	19764125	19764479	0.15081	0.23621	0	0	-0.37044	slc22a13b	Distal Intergenic	ENSDARG00000059166
24	19946902	19946914	Creb5_MA0840.1	7.04275	+	24	19946810	19946958	0.25743	0.22542	0	0	0.12086	oxsr1b	Intron (NM_201175/394150, intron 4 of 17)	ENSDARG00000027500
24	19987821	19987833	Creb5_MA0840.1	8.31711	+	24	19987799	19987930	0.28153	0.15889	0	0	0.49475	oxsr1b	Intron (NM_201175/394150, intron 1 of 17)	ENSDARG00000027500
24	20517461	20517473	Creb5_MA0840.1	6.41256	-	24	20517431	20517607	0.14196	0.11897	0	0	0.1223	hhatlb	Distal Intergenic	ENSDARG00000005139
24	20946105	20946117	Creb5_MA0840.1	7.80692	+	24	20946020	20946150	0.67604	0.82077	0	0	-0.23531	qtrt2	Promoter (<=1kb)	ENSDARG00000016093
24	20987225	20987237	Creb5_MA0840.1	6.64728	+	24	20987164	20987261	0.26959	0.27868	0	0	-0.0316	zdhhc23b	Promoter (<=1kb)	ENSDARG00000003899
24	21027659	21027671	Creb5_MA0840.1	12.3519	+	24	21027571	21027788	2.73017	3.12707	1	1	-0.18681	naa50	Promoter (2-3kb)	ENSDARG00000027825
24	21199561	21199573	Creb5_MA0840.1	6.43373	-	24	21199501	21199626	0.26449	0.20286	0	0	0.2379	spice1	Promoter (<=1kb)	ENSDARG00000004647
24	21347248	21347260	Creb5_MA0840.1	13.0692	+	24	21347166	21347275	0.10822	0.29394	0	0	-0.80363	cdk8	Distal Intergenic	ENSDARG00000016496
24	21476431	21476443	Creb5_MA0840.1	9.55896	+	24	21476426	21476568	1.55436	1.55825	1	1	-0.00331	rpl21	Promoter (<=1kb)	ENSDARG00000010516
24	21531569	21531581	Creb5_MA0840.1	6.58102	-	24	21531553	21531713	0.54723	0.51461	0	0	0.07006	lnx2a	Promoter (1-2kb)	ENSDARG00000029177
24	22238480	22238492	Creb5_MA0840.1	7.84218	-	24	22238413	22238754	0.36353	0.48911	0	0	-0.32072	dap	Distal Intergenic	ENSDARG00000000069
24	22557155	22557167	Creb5_MA0840.1	9.05818	-	24	22557089	22557190	0.70881	0.42839	0	0	0.5778	zc2hc1a	Distal Intergenic	ENSDARG00000027915
24	22728591	22728603	Creb5_MA0840.1	6.38747	+	24	22728446	22728650	0.3605	0.21816	0	0	0.48173	si:dkey-7n6.2	Distal Intergenic	ENSDARG00000094602
24	22976549	22976561	Creb5_MA0840.1	6.9274	+	24	22976514	22976710	0.23322	0.20632	0	0	0.10765	si:dkey-7n6.2	Distal Intergenic	ENSDARG00000094602
24	23132481	23132493	Creb5_MA0840.1	6.39863	-	24	23132416	23132643	0.2052	0.35332	0	0	-0.51396	hnf4g	Distal Intergenic	ENSDARG00000071565
24	23426798	23426810	Creb5_MA0840.1	6.46305	-	24	23426734	23426833	0.26084	0.29166	0	0	-0.10664	hnf4g	Distal Intergenic	ENSDARG00000071565
24	23450028	23450040	Creb5_MA0840.1	8.19084	-	24	23449693	23450055	0.41948	0.29546	0	0	0.36088	hnf4g	Distal Intergenic	ENSDARG00000071565
24	23690505	23690517	Creb5_MA0840.1	8.31682	+	24	23690482	23690625	0.95592	0.82865	0	0	0.17794	rrs1	Distal Intergenic	ENSDARG00000003941
24	24018024	24018036	Creb5_MA0840.1	10.4564	+	24	24017893	24018111	2.18631	2.451	1	1	-0.15541	eif1axb	Distal Intergenic	ENSDARG00000057912
24	24094186	24094198	Creb5_MA0840.1	10.951	+	24	24094028	24094376	0.58132	0.58417	0	0	-0.00568	rps6ka3b	Intron (NM_001083026/100009657, intron 2 of 20)	ENSDARG00000057927
24	24296093	24296105	Creb5_MA0840.1	6.63061	-	24	24296004	24296243	1.72474	2.28854	1	1	-0.38095	mir124-3	Distal Intergenic	ENSDARG00000081423
24	24309596	24309608	Creb5_MA0840.1	10.5825	+	24	24309454	24309730	1.6883	1.91399	1	1	-0.16785	mir124-3	Promoter (<=1kb)	ENSDARG00000081423
24	24467238	24467250	Creb5_MA0840.1	6.78867	+	24	24467197	24467289	0.22731	0.3491	0	0	-0.41225	armc1	Distal Intergenic	ENSDARG00000013861
24	24579130	24579142	Creb5_MA0840.1	6.98414	-	24	24579060	24579170	1.91207	2.06258	1	1	-0.10207	armc1	Promoter (<=1kb)	ENSDARG00000013861
24	24673419	24673431	Creb5_MA0840.1	9.59366	+	24	24673396	24673501	0.20701	0.30831	0	0	-0.36867	trim55b	Distal Intergenic	ENSDARG00000058158
24	25291963	25291975	Creb5_MA0840.1	7.34708	+	24	25291833	25292018	0.26374	0.24739	0	0	0.0595	phex	Intron (NM_001089349/386969, intron 1 of 21)	ENSDARG00000062363
24	25402825	25402837	Creb5_MA0840.1	7.44166	+	24	25402779	25402993	0.40896	0.29168	0	0	0.34609	smpx	Distal Intergenic	ENSDARG00000045302
24	25426932	25426944	Creb5_MA0840.1	6.64111	+	24	25426775	25426945	0.18187	0.09443	0	0	0.45581	smpx	Distal Intergenic	ENSDARG00000045302
24	25547783	25547795	Creb5_MA0840.1	6.77772	+	24	25547717	25547923	1.54296	1.36845	1	1	0.15784	camk2n2	Promoter (<=1kb)	ENSDARG00000111102
24	26183751	26183763	Creb5_MA0840.1	10.0404	+	24	26183646	26183814	1.27435	1.11554	1	1	0.17171	mynn	Promoter (<=1kb)	ENSDARG00000007271
24	26234870	26234882	Creb5_MA0840.1	6.00144	-	24	26234852	26235020	0.74451	0.84425	0	0	-0.154	skilb	Intron (NM_001130669/100170835, intron 1 of 5)	ENSDARG00000022904
24	26678861	26678873	Creb5_MA0840.1	8.64706	-	24	26678817	26678887	0.23646	0.17692	0	0	0.24773	nceh1b.1	Distal Intergenic	ENSDARG00000062087
24	26712412	26712424	Creb5_MA0840.1	8.51753	+	24	26712369	26712498	0.12676	0.16664	0	0	-0.20037	nceh1b.1	Distal Intergenic	ENSDARG00000062087
24	26712435	26712447	Creb5_MA0840.1	7.99425	-	24	26712369	26712498	0.15092	0.14511	0	0	0.02901	nceh1b.1	Distal Intergenic	ENSDARG00000062087
24	26712455	26712467	Creb5_MA0840.1	8.35562	-	24	26712369	26712498	0.17354	0.14335	0	0	0.14562	nceh1b.1	Distal Intergenic	ENSDARG00000062087
24	26719267	26719279	Creb5_MA0840.1	9.81112	+	24	26719251	26719416	0.17184	0.20138	0	0	-0.13021	nceh1b.1	Distal Intergenic	ENSDARG00000062087
24	26998130	26998142	Creb5_MA0840.1	8.15382	+	24	26997835	26998172	0.43744	0.36571	0	0	0.19104	larp4b	Distal Intergenic	ENSDARG00000062146
24	27027177	27027189	Creb5_MA0840.1	9.60889	-	24	27027013	27027195	0.31029	0.13017	0	0	0.73506	larp4b	Distal Intergenic	ENSDARG00000062146
24	27043557	27043569	Creb5_MA0840.1	7.96506	+	24	27043410	27043726	2.22668	2.38803	1	1	-0.09511	larp4b	Distal Intergenic	ENSDARG00000062146
24	27621604	27621616	Creb5_MA0840.1	6.38747	+	24	27621593	27621682	0.20322	0.19214	0	0	0.04722	ek1	Intron (NM_131095/30311, intron 13 of 16)	ENSDARG00000020080
24	27773832	27773844	Creb5_MA0840.1	6.2854	+	24	27773639	27773938	0.30066	0.41048	0	0	-0.32043	hs6st1b	Intron (NM_001080203/791107, intron 1 of 1)	ENSDARG00000071501
24	27916127	27916139	Creb5_MA0840.1	8.02484	+	24	27916033	27916215	0.28762	0.25606	0	0	0.11037	hs6st1b	Distal Intergenic	ENSDARG00000071501
24	28124165	28124177	Creb5_MA0840.1	10.2511	+	24	28124114	28124199	0.66497	0.24563	0	0	1.05995	bcl2a	Intron (NM_001030253/570772, intron 1 of 1)	ENSDARG00000094704
24	28150453	28150465	Creb5_MA0840.1	7.24735	+	24	28150298	28150601	1.73433	1.97511	1	1	-0.17428	bcl2a	Promoter (<=1kb)	ENSDARG00000094704
24	28161582	28161594	Creb5_MA0840.1	6.31251	+	24	28161384	28161596	0.29568	0.3407	0	0	-0.14159	bcl2a	Distal Intergenic	ENSDARG00000094704
24	28280124	28280136	Creb5_MA0840.1	6.50588	-	24	28280066	28280357	0.25585	0.18889	0	0	0.26668	sh3glb1a	Distal Intergenic	ENSDARG00000045294
24	28357894	28357906	Creb5_MA0840.1	12.3224	+	24	28357856	28357934	0.61662	0.67308	0	0	-0.10371	fbxo45	Promoter (<=1kb)	ENSDARG00000071492
24	28587641	28587653	Creb5_MA0840.1	7.03007	-	24	28587638	28587844	0.30935	0.33848	0	0	-0.09044	olfm3a	Distal Intergenic	ENSDARG00000071493
24	28631956	28631968	Creb5_MA0840.1	8.31143	-	24	28631743	28632018	0.28095	0.3764	0	0	-0.29427	olfm3a	Promoter (<=1kb)	ENSDARG00000071493
24	28746714	28746726	Creb5_MA0840.1	10.0574	-	24	28746685	28747021	0.26652	0.29727	0	0	-0.10497	col11a1a	Intron (NM_001083844/565402, intron 30 of 65)	ENSDARG00000026165
24	29065650	29065662	Creb5_MA0840.1	6.55063	+	24	29065626	29065840	0.19756	0.24675	0	0	-0.19577	rnpc3	Distal Intergenic	ENSDARG00000011247
24	29179197	29179209	Creb5_MA0840.1	6.20647	-	24	29179188	29179303	0.26483	0.19553	0	0	0.27021	prmt6	Distal Intergenic	ENSDARG00000069706
24	29556499	29556511	Creb5_MA0840.1	6.57413	-	24	29556487	29556617	0.24005	0.18287	0	0	0.23463	zgc:163022	Distal Intergenic	ENSDARG00000061481
24	29614453	29614465	Creb5_MA0840.1	6.45261	-	24	29614276	29614620	0.63281	0.4623	0	0	0.35915	zgc:163022	Distal Intergenic	ENSDARG00000061481
24	30083585	30083597	Creb5_MA0840.1	6.87764	+	24	30083349	30083651	0.42544	0.29888	0	0	0.36488	plppr5b	Distal Intergenic	ENSDARG00000101348
24	30342600	30342612	Creb5_MA0840.1	6.38095	+	24	30342569	30342693	1.46888	1.22848	1	1	0.23334	dre-mir-137-2	Distal Intergenic	ENSDARG00000100071
24	30468266	30468278	Creb5_MA0840.1	6.79842	+	24	30468177	30468353	0.16027	0.18951	0	0	-0.13368	dpyda.1	Intron (NM_001077308/768165, intron 3 of 7)	ENSDARG00000102671
24	31134678	31134690	Creb5_MA0840.1	6.42063	-	24	31134656	31134804	0.27903	0.24536	0	0	0.12057	hccsb	Distal Intergenic	ENSDARG00000099358
24	31274435	31274447	Creb5_MA0840.1	6.61806	+	24	31274186	31274705	1.44076	0.88361	1	0	0.6265	alg14	Intron (NM_001006092/450072, intron 3 of 3)	ENSDARG00000103093
24	31394822	31394834	Creb5_MA0840.1	7.65469	-	24	31394650	31394908	3.98374	4.2687	1	1	-0.09638	abcd3a	Promoter (<=1kb)	ENSDARG00000104085
24	31424144	31424156	Creb5_MA0840.1	8.98732	-	24	31424005	31424246	1.14785	1.38335	1	1	-0.24213	cremb	Promoter (<=1kb)	ENSDARG00000102899
24	31693040	31693052	Creb5_MA0840.1	6.53785	-	24	31692995	31693497	0.74188	0.40736	0	0	0.68719	cpne3	Distal Intergenic	ENSDARG00000104177
24	31718746	31718758	Creb5_MA0840.1	9.60889	-	24	31718665	31718973	0.21794	0.23478	0	0	-0.06616	cpne3	Distal Intergenic	ENSDARG00000104177
24	31736943	31736955	Creb5_MA0840.1	6.79123	-	24	31736792	31737001	0.25658	0.39154	0	0	-0.42173	cpne3	Distal Intergenic	ENSDARG00000104177
24	31736958	31736970	Creb5_MA0840.1	6.89921	-	24	31736792	31737001	0.25658	0.39154	0	0	-0.42173	cpne3	Distal Intergenic	ENSDARG00000104177
24	31854074	31854086	Creb5_MA0840.1	7.22973	+	24	31854061	31854253	0.22352	0.16714	0	0	0.24248	trdmt1	Distal Intergenic	ENSDARG00000034518
24	31881265	31881277	Creb5_MA0840.1	6.86276	+	24	31881152	31881298	0.13688	0.14961	0	0	-0.06464	trdmt1	Distal Intergenic	ENSDARG00000034518
24	31981523	31981535	Creb5_MA0840.1	6.64407	-	24	31981469	31981618	0.29994	0.33123	0	0	-0.09893	trdmt1	Distal Intergenic	ENSDARG00000034518
24	32063349	32063361	Creb5_MA0840.1	8.5212	-	24	32063054	32063385	0.45899	0.35291	0	0	0.28074	trdmt1	Distal Intergenic	ENSDARG00000034518
24	32182607	32182619	Creb5_MA0840.1	7.07963	+	24	32182496	32182754	0.61136	0.61883	0	0	-0.01426	trdmt1	Distal Intergenic	ENSDARG00000034518
24	32184749	32184761	Creb5_MA0840.1	6.63163	+	24	32184660	32184832	0.34034	0.40677	0	0	-0.18655	trdmt1	Distal Intergenic	ENSDARG00000034518
24	32190708	32190720	Creb5_MA0840.1	9.55896	+	24	32190641	32190793	0.27875	0.34676	0	0	-0.21669	trdmt1	Distal Intergenic	ENSDARG00000034518
24	32261495	32261507	Creb5_MA0840.1	7.13012	-	24	32261421	32261593	1.13735	1.11858	1	1	0.02134	vim	Promoter (<=1kb)	ENSDARG00000010008
24	32327348	32327360	Creb5_MA0840.1	6.21522	-	24	32327148	32327479	0.65993	0.92007	0	0	-0.40581	vim	Distal Intergenic	ENSDARG00000010008
24	32557461	32557473	Creb5_MA0840.1	9.06472	-	24	32557318	32557559	0.62617	0.90376	0	0	-0.4456	neurod6a	Promoter (<=1kb)	ENSDARG00000040008
24	32901740	32901752	Creb5_MA0840.1	7.37933	-	24	32901533	32902023	0.46349	0.52413	0	0	-0.13794	ca2	Distal Intergenic	ENSDARG00000014488
24	32999600	32999612	Creb5_MA0840.1	6.57333	+	24	32999454	32999650	0.27717	0.15687	0	0	0.48954	ca2	Distal Intergenic	ENSDARG00000014488
24	33106543	33106555	Creb5_MA0840.1	6.72377	+	24	33106169	33106567	0.51143	0.39263	0	0	0.29003	nrbp2b	Distal Intergenic	ENSDARG00000009626
24	33547904	33547916	Creb5_MA0840.1	7.04173	-	24	33547784	33548068	0.48265	0.59614	0	0	-0.24124	rmc1	Promoter (<=1kb)	ENSDARG00000029307
24	33856820	33856832	Creb5_MA0840.1	6.45164	+	24	33856667	33856845	0.21129	0.23906	0	0	-0.10949	tmeff1b	Intron (NM_001025301/553511, intron 1 of 9)	ENSDARG00000056740
24	34440572	34440584	Creb5_MA0840.1	8.35621	+	24	34440433	34440744	0.90604	0.9084	0	0	-0.00325	gbx1	Distal Intergenic	ENSDARG00000071418
24	34481038	34481050	Creb5_MA0840.1	8.31711	+	24	34480895	34481063	0.14165	0.1996	0	0	-0.26914	lrrtm2	Distal Intergenic	ENSDARG00000071374
24	34657526	34657538	Creb5_MA0840.1	7.08492	-	24	34657514	34657791	0.24281	0.3398	0	0	-0.32512	lrrtm2	Intron (NM_131456/30741, intron 15 of 17)	ENSDARG00000071374
24	34663097	34663109	Creb5_MA0840.1	9.86078	-	24	34663065	34663219	0.25786	0.29595	0	0	-0.13162	lrrtm2	Exon (NM_131456/30741, exon 15 of 18)	ENSDARG00000071374
24	35154069	35154081	Creb5_MA0840.1	6.8611	+	24	35154027	35154161	0.19735	0.30811	0	0	-0.40865	pcmtd1	Distal Intergenic	ENSDARG00000053152
24	35169403	35169415	Creb5_MA0840.1	7.65469	-	24	35169104	35169440	0.3541	0.28414	0	0	0.21983	pcmtd1	Distal Intergenic	ENSDARG00000053152
24	35218527	35218539	Creb5_MA0840.1	6.8033	-	24	35218516	35218839	0.31009	0.21271	0	0	0.35093	pcmtd1	Distal Intergenic	ENSDARG00000053152
24	35673586	35673598	Creb5_MA0840.1	6.65624	-	24	35673536	35673669	1.97326	2.38255	1	1	-0.25531	mcm4	Promoter (<=1kb)	ENSDARG00000040041
24	35897296	35897308	Creb5_MA0840.1	10.5356	-	24	35897190	35897374	1.99378	2.21982	1	1	-0.14521	dtna	Distal Intergenic	ENSDARG00000031015
24	35897318	35897330	Creb5_MA0840.1	11.2824	-	24	35897190	35897374	1.99378	2.39731	1	1	-0.24979	dtna	Distal Intergenic	ENSDARG00000031015
24	37208277	37208289	Creb5_MA0840.1	8.78238	-	24	37208258	37208508	0.32984	0.35319	0	0	-0.06984	ube2ib	Distal Intergenic	ENSDARG00000007438
24	37438435	37438447	Creb5_MA0840.1	10.1706	-	24	37438365	37438565	2.53541	2.36334	1	1	0.09587	pdpk1b	Promoter (<=1kb)	ENSDARG00000018285
24	37506695	37506707	Creb5_MA0840.1	8.47777	+	24	37506573	37506750	0.30097	0.439	0	0	-0.39218	gnptg	Distal Intergenic	ENSDARG00000038566
24	37752772	37752784	Creb5_MA0840.1	10.4185	-	24	37752734	37752850	0.58	0.67863	0	0	-0.185	zgc:112496	Promoter (<=1kb)	ENSDARG00000004274
24	37810906	37810918	Creb5_MA0840.1	7.23208	-	24	37810842	37810974	1.45116	1.74341	1	1	-0.24314	h3f3d	Distal Intergenic	ENSDARG00000045248
24	37821298	37821310	Creb5_MA0840.1	6.96309	+	24	37821240	37821338	0.40579	0.38029	0	0	0.06891	decr2	Promoter (<=1kb)	ENSDARG00000045257
24	38479281	38479293	Creb5_MA0840.1	8.60051	+	24	38479137	38479435	0.46564	0.3017	0	0	0.45459	zgc:91999	Intron (NM_001045408/751695, intron 4 of 7)	ENSDARG00000105001
24	38847735	38847747	Creb5_MA0840.1	6.33816	-	24	38847675	38847847	0.13452	0.2111	0	0	-0.35393	ntn2	Intron (NM_001045408/751695, intron 4 of 7)	ENSDARG00000076748
24	38943550	38943562	Creb5_MA0840.1	9.44965	-	24	38943516	38943885	0.37375	0.33384	0	0	0.11645	nog2	Intron (NM_001045408/751695, intron 3 of 7)	ENSDARG00000043066
24	39032962	39032974	Creb5_MA0840.1	9.89034	+	24	39032821	39032978	0.15466	0.15109	0	0	0.01753	nog2	Intron (NM_001045408/751695, intron 3 of 7)	ENSDARG00000043066
24	39132226	39132238	Creb5_MA0840.1	6.60648	-	24	39132163	39132289	0.55612	0.4246	0	0	0.30167	atp6v0cb	Intron (NM_001045408/751695, intron 3 of 7)	ENSDARG00000036577
24	39265378	39265390	Creb5_MA0840.1	8.1164	+	24	39265285	39265507	2.19388	1.94679	1	1	0.16138	atp6v0cb	Promoter (<=1kb)	ENSDARG00000036577
24	39313207	39313219	Creb5_MA0840.1	7.77511	+	24	39313092	39313330	1.27847	1.25636	1	1	0.02265	nubp2	Intron (NM_001045408/751695, intron 3 of 7)	ENSDARG00000055653
24	39373690	39373702	Creb5_MA0840.1	6.64052	-	24	39373488	39373887	0.46125	0.35018	0	0	0.29416	nubp2	Intron (NM_001045408/751695, intron 3 of 7)	ENSDARG00000055653
24	39630771	39630783	Creb5_MA0840.1	7.0659	-	24	39630701	39630950	2.91932	3.9316	1	1	-0.41228	lyrm1	Promoter (<=1kb)	ENSDARG00000026281
24	39661610	39661622	Creb5_MA0840.1	7.08492	-	24	39661535	39661656	0.21006	0.18814	0	0	0.09304	dcun1d3	Intron (NM_001045408/751695, intron 3 of 7)	ENSDARG00000011493
24	40418116	40418128	Creb5_MA0840.1	6.9282	-	24	40418101	40418393	0.40151	0.62215	0	0	-0.49239	scn5lab	Distal Intergenic	ENSDARG00000102312
24	40436694	40436706	Creb5_MA0840.1	6.24986	+	24	40436548	40436902	0.48196	0.36677	0	0	0.29501	scn5lab	Distal Intergenic	ENSDARG00000102312
24	40556574	40556586	Creb5_MA0840.1	6.06722	-	24	40556521	40556698	0.1612	0.35416	0	0	-0.71257	scn5lab	Distal Intergenic	ENSDARG00000102312
24	40758791	40758803	Creb5_MA0840.1	6.7167	+	24	40758629	40758840	0.5284	0.33494	0	0	0.49217	scn5lab	Intron (NM_001045123/566868, intron 12 of 22)	ENSDARG00000102312
24	41357328	41357340	Creb5_MA0840.1	9.6717	-	24	41357110	41357490	8.27719	7.87838	1	1	0.07002	acvr2ba	Promoter (<=1kb)	ENSDARG00000044422
24	42021633	42021645	Creb5_MA0840.1	9.51444	+	24	42021500	42021748	0.29156	0.39827	0	0	-0.31817	zbtb14	Distal Intergenic	ENSDARG00000098273
24	42180686	42180698	Creb5_MA0840.1	6.87764	+	24	42180570	42180738	0.53579	0.30208	0	0	0.61125	ahrra	3' UTR	ENSDARG00000099702
25	189968	189980	Creb5_MA0840.1	11.7952	-	25	189904	190045	2.27271	2.40769	1	1	-0.07851	zgc:114188	Distal Intergenic	ENSDARG00000046157
25	340816	340828	Creb5_MA0840.1	7.90172	+	25	340739	340851	0.19687	0.24014	0	0	-0.1739	szl	Distal Intergenic	ENSDARG00000099637
25	365873	365885	Creb5_MA0840.1	8.91322	+	25	365827	365895	0.51727	0.51059	0	0	0.01472	szl	Distal Intergenic	ENSDARG00000099637
25	437460	437472	Creb5_MA0840.1	6.33734	-	25	437430	437527	0.28263	0.26533	0	0	0.06017	rsl24d1	Distal Intergenic	ENSDARG00000040439
25	446922	446934	Creb5_MA0840.1	13.0694	-	25	446853	447033	1.08369	1.11475	1	1	-0.03614	rsl24d1	Promoter (<=1kb)	ENSDARG00000040439
25	946609	946621	Creb5_MA0840.1	6.12026	+	25	946545	946736	0.25398	0.18307	0	0	0.28555	znf609a	Distal Intergenic	ENSDARG00000103388
25	1001190	1001202	Creb5_MA0840.1	6.5571	+	25	1001183	1001247	0.13643	0.17639	0	0	-0.19419	spg11	Distal Intergenic	ENSDARG00000045968
25	1254970	1254982	Creb5_MA0840.1	6.74826	+	25	1254886	1255023	0.82029	0.97118	0	0	-0.21037	ciao2a	Distal Intergenic	ENSDARG00000104940
25	1411386	1411398	Creb5_MA0840.1	9.86078	-	25	1411355	1411430	0.31162	0.29772	0	0	0.04501	avpr1aa	Distal Intergenic	ENSDARG00000077083
25	1472486	1472498	Creb5_MA0840.1	6.33734	-	25	1472468	1472540	0.14835	0.1908	0	0	-0.19756	avpr1aa	Promoter (2-3kb)	ENSDARG00000077083
25	1548483	1548495	Creb5_MA0840.1	8.8176	+	25	1548397	1548645	3.22202	3.49689	1	1	-0.11335	dre-let-7i	Promoter (<=1kb)	ENSDARG00000082738
25	2037835	2037847	Creb5_MA0840.1	12.3519	+	25	2037731	2037983	1.24118	1.55454	1	1	-0.29482	pparab	Distal Intergenic	ENSDARG00000054323
25	2451489	2451501	Creb5_MA0840.1	8.56757	-	25	2451387	2451631	0.29578	0.40776	0	0	-0.32933	bbs4	Distal Intergenic	ENSDARG00000063522
25	2570582	2570594	Creb5_MA0840.1	11.2813	+	25	2570524	2570671	1.75148	1.78352	1	1	-0.02422	adpgk	Promoter (<=1kb)	ENSDARG00000063525
25	2682568	2682580	Creb5_MA0840.1	6.96821	-	25	2682407	2682635	0.22435	0.16511	0	0	0.2553	adpgk	Distal Intergenic	ENSDARG00000063525
25	2700506	2700518	Creb5_MA0840.1	10.2889	+	25	2700205	2700537	0.39075	0.48311	0	0	-0.23109	adpgk	Distal Intergenic	ENSDARG00000063525
25	2753307	2753319	Creb5_MA0840.1	12.7378	-	25	2753307	2753542	0.38078	0.42435	0	0	-0.11572	scamp2	Distal Intergenic	ENSDARG00000010279
25	2753335	2753347	Creb5_MA0840.1	9.42458	+	25	2753307	2753542	0.51458	0.6444	0	0	-0.26069	scamp2	Distal Intergenic	ENSDARG00000010279
25	3180108	3180120	Creb5_MA0840.1	9.00042	+	25	3180007	3180178	1.41459	1.5877	1	1	-0.15223	slc25a3b	Promoter (<=1kb)	ENSDARG00000025566
25	3180904	3180916	Creb5_MA0840.1	7.13637	+	25	3180860	3181074	3.27354	2.95889	1	1	0.13948	slc25a3b	Promoter (<=1kb)	ENSDARG00000025566
25	3297125	3297137	Creb5_MA0840.1	9.67059	+	25	3296861	3297199	0.57174	0.53756	0	0	0.07091	hbp1	Distal Intergenic	ENSDARG00000028517
25	3704675	3704687	Creb5_MA0840.1	11.2531	-	25	3704580	3704736	0.49087	0.6279	0	0	-0.28321	cd151	Promoter (<=1kb)	ENSDARG00000038288
25	3872239	3872251	Creb5_MA0840.1	7.53543	+	25	3872160	3872408	0.24082	0.2218	0	0	0.07374	tmem258	Distal Intergenic	ENSDARG00000078785
25	4049275	4049287	Creb5_MA0840.1	6.77862	-	25	4049184	4049312	0.10718	0.28149	0	0	-0.76776	fads2	Distal Intergenic	ENSDARG00000019532
25	4451974	4451986	Creb5_MA0840.1	11.2032	+	25	4451933	4452137	0.42536	0.47432	0	0	-0.11964	pgghg	Distal Intergenic	ENSDARG00000014311
25	4918244	4918256	Creb5_MA0840.1	6.08427	-	25	4918212	4918450	0.58791	0.51321	0	0	0.15601	parvb	Intron (NM_199726/325686, intron 1 of 12)	ENSDARG00000019117
25	4963119	4963131	Creb5_MA0840.1	6.92933	+	25	4963101	4963220	0.10861	0.295	0	0	-0.80488	parvg	Distal Intergenic	ENSDARG00000067711
25	5715001	5715013	Creb5_MA0840.1	9.81112	+	25	5714955	5715128	0.35741	0.42122	0	0	-0.17383	c25h12orf75	3' UTR	ENSDARG00000100152
25	5736557	5736569	Creb5_MA0840.1	12.4059	+	25	5736518	5736606	0.26451	0.26203	0	0	0.00885	c25h12orf75	Distal Intergenic	ENSDARG00000100152
25	5815504	5815516	Creb5_MA0840.1	8.04428	+	25	5815331	5815585	0.38244	0.45238	0	0	-0.18096	ppib	Distal Intergenic	ENSDARG00000092798
25	6029393	6029405	Creb5_MA0840.1	10.9468	-	25	6029343	6029438	0.24404	0.24162	0	0	0.0091	oaz2a	Distal Intergenic	ENSDARG00000045929
25	6029411	6029423	Creb5_MA0840.1	9.47964	-	25	6029343	6029438	0.24404	0.24162	0	0	0.0091	oaz2a	Distal Intergenic	ENSDARG00000045929
25	6262701	6262713	Creb5_MA0840.1	9.01182	-	25	6262685	6263024	6.19222	6.79473	1	1	-0.13111	sin3aa	Promoter (<=1kb)	ENSDARG00000079716
25	6305694	6305706	Creb5_MA0840.1	8.56757	-	25	6305605	6305860	0.66781	0.4939	0	0	0.34932	snupn	Distal Intergenic	ENSDARG00000008395
25	6724706	6724718	Creb5_MA0840.1	8.57241	-	25	6724593	6724814	0.29912	0.30806	0	0	-0.02902	snx33	Distal Intergenic	ENSDARG00000014954
25	7214655	7214667	Creb5_MA0840.1	9.55913	-	25	7214433	7214741	0.82766	0.92542	0	0	-0.13873	prc1a	Distal Intergenic	ENSDARG00000100918
25	7288456	7288468	Creb5_MA0840.1	8.24809	+	25	7288258	7288479	0.34312	0.3259	0	0	0.05226	syt12	Promoter (<=1kb)	ENSDARG00000101776
25	7358811	7358823	Creb5_MA0840.1	6.47629	-	25	7358743	7358941	1.11378	1.1237	1	1	-0.01136	ifitm5	Distal Intergenic	ENSDARG00000105153
25	7403901	7403913	Creb5_MA0840.1	9.3188	+	25	7403878	7403972	0.10394	0.25934	0	0	-0.70901	ifitm5	Distal Intergenic	ENSDARG00000105153
25	7403941	7403953	Creb5_MA0840.1	8.67705	-	25	7403878	7403972	0.09175	0.26063	0	0	-0.78733	ifitm5	Distal Intergenic	ENSDARG00000105153
25	7675935	7675947	Creb5_MA0840.1	6.64407	-	25	7675913	7676015	0.1181	0.23818	0	0	-0.54954	mdkb	Distal Intergenic	ENSDARG00000020708
25	8370462	8370474	Creb5_MA0840.1	6.39178	+	25	8370322	8370540	4.59922	4.72063	1	1	-0.03649	fanci	Promoter (<=1kb)	ENSDARG00000026224
25	8475945	8475957	Creb5_MA0840.1	10.0871	-	25	8475805	8476110	9.52522	8.72829	1	1	0.12413	mir9-3	Promoter (1-2kb)	ENSDARG00000080594
25	8676413	8676425	Creb5_MA0840.1	6.03781	-	25	8676186	8676502	0.28102	0.47022	0	0	-0.53448	unc45a	Distal Intergenic	ENSDARG00000103643
25	8775729	8775741	Creb5_MA0840.1	8.52703	-	25	8775518	8776004	1.16012	1.39656	1	1	-0.2409	furinb	Intron (NM_001045109/566591, intron 2 of 15)	ENSDARG00000070971
25	8815323	8815335	Creb5_MA0840.1	13.0991	-	25	8815306	8815616	0.96561	0.66554	0	0	0.45637	furinb	Intron (NM_001045109/566591, intron 2 of 15)	ENSDARG00000070971
25	8875729	8875741	Creb5_MA0840.1	7.83696	+	25	8875631	8875779	0.49583	0.27141	0	0	0.62694	accs	Distal Intergenic	ENSDARG00000052124
25	9038209	9038221	Creb5_MA0840.1	6.87764	+	25	9038126	9038377	0.37901	0.21215	0	0	0.55838	rag2	Distal Intergenic	ENSDARG00000052121
25	9125287	9125299	Creb5_MA0840.1	6.49965	-	25	9125173	9125341	0.29554	0.37152	0	0	-0.23154	rag2	Distal Intergenic	ENSDARG00000052121
25	9378076	9378088	Creb5_MA0840.1	6.10089	+	25	9377955	9378158	0.47463	0.38097	0	0	0.23814	rag2	Distal Intergenic	ENSDARG00000052121
25	9511560	9511572	Creb5_MA0840.1	6.00144	-	25	9511338	9511646	0.18362	0.25275	0	0	-0.2786	rag2	Distal Intergenic	ENSDARG00000052121
25	9911282	9911294	Creb5_MA0840.1	6.93466	-	25	9911214	9911393	0.39311	0.32772	0	0	0.18845	ehf	Distal Intergenic	ENSDARG00000052115
25	10100039	10100051	Creb5_MA0840.1	6.99299	+	25	10100004	10100128	0.28531	0.17918	0	0	0.41312	ehf	Distal Intergenic	ENSDARG00000052115
25	10100053	10100065	Creb5_MA0840.1	6.43706	+	25	10100004	10100128	0.27296	0.17858	0	0	0.37341	ehf	Distal Intergenic	ENSDARG00000052115
25	10158854	10158866	Creb5_MA0840.1	6.79842	+	25	10158730	10159103	0.50076	0.42818	0	0	0.17318	ehf	Distal Intergenic	ENSDARG00000052115
25	10180601	10180613	Creb5_MA0840.1	6.63092	-	25	10180400	10180616	0.29887	0.27155	0	0	0.09253	ehf	Distal Intergenic	ENSDARG00000052115
25	10650078	10650090	Creb5_MA0840.1	7.42679	-	25	10649922	10650155	0.27345	0.30795	0	0	-0.11538	lrp5	Distal Intergenic	ENSDARG00000006921
25	11101711	11101723	Creb5_MA0840.1	12.6068	-	25	11101552	11101745	0.22038	0.24187	0	0	-0.08336	mespbb	Distal Intergenic	ENSDARG00000097947
25	11112463	11112475	Creb5_MA0840.1	6.49965	-	25	11112445	11112574	0.46616	0.26348	0	0	0.58612	mespbb	Distal Intergenic	ENSDARG00000097947
25	11119196	11119208	Creb5_MA0840.1	9.89034	+	25	11119071	11119233	0.34488	0.20858	0	0	0.47509	mespbb	Distal Intergenic	ENSDARG00000097947
25	11150906	11150918	Creb5_MA0840.1	5.89072	+	25	11150860	11150961	0.1815	0.36126	0	0	-0.63929	mespbb	Distal Intergenic	ENSDARG00000097947
25	11260502	11260514	Creb5_MA0840.1	6.11316	-	25	11260451	11260762	0.20686	0.26064	0	0	-0.20745	mespbb	Distal Intergenic	ENSDARG00000097947
25	11837333	11837345	Creb5_MA0840.1	6.9282	-	25	11837239	11837399	0.31346	0.32894	0	0	-0.04833	ntrk3a	Intron (NM_001256664/568668, intron 12 of 17)	ENSDARG00000077228
25	12349985	12349997	Creb5_MA0840.1	10.4682	-	25	12349887	12350143	2.92481	2.90934	1	1	0.0073	mir7a-1	Distal Intergenic	ENSDARG00000105133
25	12397581	12397593	Creb5_MA0840.1	9.42458	+	25	12397489	12397660	2.67054	2.051	1	1	0.35913	map1lc3b	Promoter (<=1kb)	ENSDARG00000101127
25	12771468	12771480	Creb5_MA0840.1	9.11828	-	25	12771408	12771693	0.521	0.27956	0	0	0.65464	ccl33.2	Intron (NM_001077743/792259, intron 5 of 12)	ENSDARG00000102519
25	12810418	12810430	Creb5_MA0840.1	9.52914	-	25	12810288	12810514	4.58445	4.24836	1	1	0.10644	septin15	Promoter (<=1kb)	ENSDARG00000102889
25	13035577	13035589	Creb5_MA0840.1	6.58938	+	25	13035486	13035722	0.49802	0.4082	0	0	0.21856	smpd3	Distal Intergenic	ENSDARG00000098226
25	13057881	13057893	Creb5_MA0840.1	10.086	+	25	13057790	13057976	2.38326	2.14522	1	1	0.1429	smpd3	Distal Intergenic	ENSDARG00000098226
25	13394345	13394357	Creb5_MA0840.1	6.86327	+	25	13394303	13394406	0.5521	0.70712	0	0	-0.29124	ldhd	Promoter (<=1kb)	ENSDARG00000038845
25	13737507	13737519	Creb5_MA0840.1	7.32437	+	25	13737244	13737666	10.7191	13.3181	1	1	-0.30955	mapk8ip1a	Exon (NM_001351666/100537717, exon 3 of 12)	ENSDARG00000102229
25	13794348	13794360	Creb5_MA0840.1	7.85719	-	25	13794338	13794405	0.1493	0.15204	0	0	-0.01356	cry2	Distal Intergenic	ENSDARG00000102403
25	14154605	14154617	Creb5_MA0840.1	8.20507	+	25	14154583	14154677	0.28267	0.37814	0	0	-0.29324	shank2b	Intron (NM_001128347/567595, intron 9 of 20)	ENSDARG00000062325
25	14302236	14302248	Creb5_MA0840.1	7.68734	-	25	14302187	14302330	1.98173	1.80386	1	1	0.12626	ciapin1	Promoter (<=1kb)	ENSDARG00000045733
25	14701003	14701015	Creb5_MA0840.1	6.39218	-	25	14700896	14701036	0.61411	0.54832	0	0	0.13153	dnajc24	Distal Intergenic	ENSDARG00000023927
25	15719504	15719516	Creb5_MA0840.1	7.96496	-	25	15719295	15719563	0.27606	0.18823	0	0	0.34125	syt9b	Distal Intergenic	ENSDARG00000029239
25	16030165	16030177	Creb5_MA0840.1	7.04173	-	25	16030140	16030253	0.16219	0.25913	0	0	-0.40035	dkk3b	Intron (NM_213508/406829, intron 10 of 10)	ENSDARG00000070683
25	16289377	16289389	Creb5_MA0840.1	6.45261	-	25	16289179	16289456	0.36398	0.51532	0	0	-0.37823	tead1a	Intron (NM_212847/405773, intron 4 of 13)	ENSDARG00000028159
25	16342847	16342859	Creb5_MA0840.1	7.51054	-	25	16342806	16342956	0.80595	0.65138	0	0	0.25712	tead1a	Distal Intergenic	ENSDARG00000028159
25	16593221	16593233	Creb5_MA0840.1	6.45214	+	25	16593134	16593283	1.9056	2.43478	1	1	-0.33179	ada2a	Promoter (<=1kb)	ENSDARG00000051746
25	16715271	16715283	Creb5_MA0840.1	6.63683	-	25	16715171	16715427	0.31677	0.19581	0	0	0.44279	ndufa9a	Distal Intergenic	ENSDARG00000070723
25	16849047	16849059	Creb5_MA0840.1	8.53677	-	25	16848860	16849206	0.96549	1.40757	0	1	-0.48498	fgf6a	Promoter (<=1kb)	ENSDARG00000009351
25	16849068	16849080	Creb5_MA0840.1	9.19776	-	25	16848860	16849206	1.04042	1.40757	1	1	-0.39044	fgf6a	Promoter (<=1kb)	ENSDARG00000009351
25	17011471	17011483	Creb5_MA0840.1	9.11402	-	25	17011433	17011506	0.24795	0.22492	0	0	0.08808	ccnd2a	Distal Intergenic	ENSDARG00000051748
25	17283272	17283284	Creb5_MA0840.1	6.49965	-	25	17283157	17283296	0.26944	0.26146	0	0	0.02833	cyp2x7	Promoter (<=1kb)	ENSDARG00000044002
25	17493642	17493654	Creb5_MA0840.1	8.3898	+	25	17493607	17493955	0.51609	0.90318	0	0	-0.66828	vac14	Promoter (<=1kb)	ENSDARG00000014303
25	17528099	17528111	Creb5_MA0840.1	6.04988	-	25	17528040	17528141	0.42033	0.45768	0	0	-0.09295	vac14	Distal Intergenic	ENSDARG00000014303
25	18168613	18168625	Creb5_MA0840.1	7.17955	+	25	18168521	18168676	0.64017	0.50449	0	0	0.27528	dusp6	Distal Intergenic	ENSDARG00000070914
25	18175796	18175808	Creb5_MA0840.1	9.86078	-	25	18175759	18175866	1.72895	2.75846	1	1	-0.63281	dusp6	Distal Intergenic	ENSDARG00000070914
25	18181224	18181236	Creb5_MA0840.1	8.70289	-	25	18181136	18181321	0.29177	0.33073	0	0	-0.12439	dusp6	Distal Intergenic	ENSDARG00000070914
25	19034191	19034203	Creb5_MA0840.1	9.55913	-	25	19034032	19034251	0.23963	0.21977	0	0	0.07733	abhd2b	Exon (NM_001079677/559290, exon 4 of 10)	ENSDARG00000045804
25	19041353	19041365	Creb5_MA0840.1	9.59477	-	25	19041208	19041443	3.08909	2.89365	1	1	0.09005	abhd2b	Promoter (2-3kb)	ENSDARG00000045804
25	19103150	19103162	Creb5_MA0840.1	10.5825	+	25	19103103	19103281	0.65498	0.57732	0	0	0.14812	hapln3	Promoter (<=1kb)	ENSDARG00000045802
25	19104707	19104719	Creb5_MA0840.1	11.3046	-	25	19104592	19104811	0.27736	0.3511	0	0	-0.23426	hapln3	Promoter (1-2kb)	ENSDARG00000045802
25	19297316	19297328	Creb5_MA0840.1	7.11714	+	25	19296913	19297339	0.83835	0.82621	0	0	0.018	cart2	Distal Intergenic	ENSDARG00000045832
25	19773707	19773719	Creb5_MA0840.1	6.31395	-	25	19773688	19773935	0.41891	0.35799	0	0	0.16621	kcna6a	Distal Intergenic	ENSDARG00000046014
25	19889370	19889382	Creb5_MA0840.1	7.65469	-	25	19889246	19889461	1.05334	1.75503	1	1	-0.66681	tmem178ba	Distal Intergenic	ENSDARG00000004577
25	19910853	19910865	Creb5_MA0840.1	7.56956	-	25	19910723	19910945	0.23766	0.48907	0	0	-0.73475	tmem178ba	Distal Intergenic	ENSDARG00000004577
25	20174489	20174501	Creb5_MA0840.1	8.50704	-	25	20174465	20174612	0.95858	0.76051	0	0	0.28656	dnajb9a	Distal Intergenic	ENSDARG00000052072
25	20192562	20192574	Creb5_MA0840.1	8.11911	+	25	20192556	20192680	0.26862	0.23067	0	0	0.1403	dnajb9a	Distal Intergenic	ENSDARG00000052072
25	20310077	20310089	Creb5_MA0840.1	6.77772	+	25	20309791	20310193	0.72737	0.77575	0	0	-0.07823	kctd15a	Distal Intergenic	ENSDARG00000045893
25	20562190	20562202	Creb5_MA0840.1	6.82748	+	25	20561828	20562240	0.1779	0.32354	0	0	-0.54283	csk	Intron (NM_001077599/556454, intron 1 of 12)	ENSDARG00000067996
25	21079676	21079688	Creb5_MA0840.1	8.38506	+	25	21079615	21079723	1.79018	1.83506	1	1	-0.03315	erc1a	Distal Intergenic	ENSDARG00000009941
25	21087935	21087947	Creb5_MA0840.1	6.3628	-	25	21087934	21088046	0.18094	0.23856	0	0	-0.2376	erc1a	Intron (NM_001015065/548606, intron 1 of 15)	ENSDARG00000009941
25	21230209	21230221	Creb5_MA0840.1	6.55577	-	25	21230143	21230248	0.9161	0.76203	0	0	0.22729	tmem60	Intron (NM_001003755/445299, intron 3 of 5)	ENSDARG00000021589
25	21290184	21290196	Creb5_MA0840.1	6.80286	+	25	21290054	21290244	0.14456	0.14215	0	0	0.01223	tmem60	Intron (NM_001003755/445299, intron 3 of 5)	ENSDARG00000021589
25	21521325	21521337	Creb5_MA0840.1	6.69781	+	25	21521263	21521354	0.14851	0.15766	0	0	-0.04491	znf277	Distal Intergenic	ENSDARG00000025346
25	22183901	22183913	Creb5_MA0840.1	8.60196	-	25	22183835	22183952	0.43966	0.66572	0	0	-0.47444	stoml1	Promoter (<=1kb)	ENSDARG00000062142
25	22445164	22445176	Creb5_MA0840.1	6.39863	-	25	22445068	22445221	0.7185	0.92294	0	0	-0.30788	stra6	Distal Intergenic	ENSDARG00000051874
25	22478282	22478294	Creb5_MA0840.1	6.33308	-	25	22478206	22478464	0.31672	0.21718	0	0	0.35386	stra6	Distal Intergenic	ENSDARG00000051874
25	22811329	22811341	Creb5_MA0840.1	7.1456	+	25	22811170	22811395	0.74707	1.25523	0	1	-0.65285	mob2a	Distal Intergenic	ENSDARG00000023214
25	22889424	22889436	Creb5_MA0840.1	6.88442	+	25	22889303	22889641	1.61182	1.21684	1	1	0.36839	dusp8a	Intron (NM_200880/393854, intron 3 of 6)	ENSDARG00000009299
25	22889506	22889518	Creb5_MA0840.1	9.5295	+	25	22889303	22889641	1.41416	1.24216	1	1	0.16911	dusp8a	Intron (NM_200880/393854, intron 3 of 6)	ENSDARG00000009299
25	22895672	22895684	Creb5_MA0840.1	7.24749	-	25	22895596	22896034	0.84239	0.76128	0	0	0.1242	dusp8a	Intron (NM_200880/393854, intron 3 of 6)	ENSDARG00000009299
25	22895979	22895991	Creb5_MA0840.1	6.66871	-	25	22895596	22896034	0.42482	0.41881	0	0	0.01541	dusp8a	Intron (NM_200880/393854, intron 3 of 6)	ENSDARG00000009299
25	22922831	22922843	Creb5_MA0840.1	9.3188	+	25	22922748	22922877	0.49624	0.50762	0	0	-0.02554	dusp8a	Intron (NM_200880/393854, intron 2 of 6)	ENSDARG00000009299
25	22949906	22949918	Creb5_MA0840.1	6.99299	+	25	22949905	22950017	0.39014	0.58628	0	0	-0.45349	dusp8a	Intron (NM_200880/393854, intron 1 of 6)	ENSDARG00000009299
25	23012889	23012901	Creb5_MA0840.1	8.61598	-	25	23012853	23012939	0.14975	0.07735	0	0	0.41329	dusp8a	Distal Intergenic	ENSDARG00000009299
25	23261379	23261391	Creb5_MA0840.1	9.64624	-	25	23261323	23261573	1.88304	1.95224	1	1	-0.0485	phlda2	Distal Intergenic	ENSDARG00000042874
25	23291943	23291955	Creb5_MA0840.1	7.13423	+	25	23291916	23292095	0.18315	0.28253	0	0	-0.3859	phlda2	Distal Intergenic	ENSDARG00000042874
25	23428586	23428598	Creb5_MA0840.1	9.23001	+	25	23428462	23428669	1.32522	1.14625	1	1	0.18782	phlda2	Promoter (<=1kb)	ENSDARG00000042874
25	23648107	23648119	Creb5_MA0840.1	7.96848	-	25	23648092	23648340	0.16926	0.25159	0	0	-0.33964	mrpl23	Distal Intergenic	ENSDARG00000045696
25	24393988	24394000	Creb5_MA0840.1	7.76935	-	25	24393853	24394027	0.1688	0.2558	0	0	-0.35717	tmem86a	Distal Intergenic	ENSDARG00000044034
25	24605062	24605074	Creb5_MA0840.1	8.33965	-	25	24604820	24605129	0.63702	0.82886	0	0	-0.318	ldha	Distal Intergenic	ENSDARG00000101251
25	24608475	24608487	Creb5_MA0840.1	6.63801	-	25	24608413	24608515	0.48489	0.33292	0	0	0.40133	ldha	Distal Intergenic	ENSDARG00000101251
25	24712591	24712603	Creb5_MA0840.1	6.33816	-	25	24712544	24712668	0.18453	0.19919	0	0	-0.06357	ldha	Distal Intergenic	ENSDARG00000101251
25	25551681	25551693	Creb5_MA0840.1	11.9906	+	25	25551602	25551839	0.93528	1.09333	0	1	-0.19769	hic1l	Distal Intergenic	ENSDARG00000045660
25	25796900	25796912	Creb5_MA0840.1	7.04173	-	25	25796836	25797006	0.33383	0.2391	0	0	0.3211	idh3a	Distal Intergenic	ENSDARG00000030278
25	25910420	25910432	Creb5_MA0840.1	7.32698	-	25	25910397	25910507	0.18027	0.15904	0	0	0.09866	idh3a	Distal Intergenic	ENSDARG00000030278
25	26220128	26220140	Creb5_MA0840.1	8.21569	+	25	26220106	26220265	0.27299	0.23742	0	0	0.12964	fbxl22	Distal Intergenic	ENSDARG00000096995
25	26449827	26449839	Creb5_MA0840.1	8.67847	+	25	26449700	26449868	0.48938	0.46288	0	0	0.06197	dldh	Promoter (<=1kb)	ENSDARG00000008785
25	26458332	26458344	Creb5_MA0840.1	7.29739	+	25	26458230	26458359	0.70637	0.65356	0	0	0.09285	znf800a	Promoter (<=1kb)	ENSDARG00000004594
25	26962547	26962559	Creb5_MA0840.1	9.7977	-	25	26962529	26962623	0.4346	0.42364	0	0	0.02774	pot1	Distal Intergenic	ENSDARG00000079915
25	27666124	27666136	Creb5_MA0840.1	7.68142	-	25	27666049	27666202	0.26477	0.32934	0	0	-0.21309	fezf1	Distal Intergenic	ENSDARG00000010270
25	27829616	27829628	Creb5_MA0840.1	8.31285	+	25	27829608	27829810	0.37655	0.25811	0	0	0.37499	fezf1	Promoter (<=1kb)	ENSDARG00000010270
25	28450401	28450413	Creb5_MA0840.1	11.2827	-	25	28450376	28450478	0.36436	0.46231	0	0	-0.25563	amn1	Promoter (<=1kb)	ENSDARG00000070478
25	28450777	28450789	Creb5_MA0840.1	6.3131	-	25	28450759	28450886	0.23259	0.28144	0	0	-0.17733	amn1	Promoter (<=1kb)	ENSDARG00000070478
25	28919358	28919370	Creb5_MA0840.1	11.2531	-	25	28919262	28919553	2.82453	2.47967	1	1	0.17836	nptna	Promoter (<=1kb)	ENSDARG00000103002
25	29057697	29057709	Creb5_MA0840.1	7.02987	+	25	29057658	29057792	0.31194	0.31341	0	0	-0.00468	ube2q2	Distal Intergenic	ENSDARG00000013990
25	29077926	29077938	Creb5_MA0840.1	5.89072	+	25	29077705	29078107	0.34333	0.36835	0	0	-0.07268	ube2q2	Distal Intergenic	ENSDARG00000013990
25	29123757	29123769	Creb5_MA0840.1	6.31251	+	25	29123604	29123835	0.34786	0.24732	0	0	0.33225	pim3	Distal Intergenic	ENSDARG00000055129
25	29516185	29516197	Creb5_MA0840.1	8.35621	+	25	29515894	29516226	0.34262	0.22255	0	0	0.41181	api5	Distal Intergenic	ENSDARG00000033597
25	30754623	30754635	Creb5_MA0840.1	9.81112	+	25	30754571	30754738	0.27893	0.26446	0	0	0.0506	tnni2a.4	Distal Intergenic	ENSDARG00000029069
25	31068871	31068883	Creb5_MA0840.1	6.3628	-	25	31068809	31069033	0.19624	0.20271	0	0	-0.02742	kras	Distal Intergenic	ENSDARG00000010844
25	31452362	31452374	Creb5_MA0840.1	6.4193	+	25	31452256	31452533	2.32369	2.24458	1	1	0.04707	scamp5a	Promoter (<=1kb)	ENSDARG00000018743
25	31501915	31501927	Creb5_MA0840.1	9.17938	-	25	31501846	31501960	0.5119	0.78485	0	0	-0.50398	eif3ja	Distal Intergenic	ENSDARG00000012603
25	31952383	31952395	Creb5_MA0840.1	6.69913	-	25	31952308	31952460	2.7096	2.81508	1	1	-0.05242	cops2	Distal Intergenic	ENSDARG00000004785
25	32013176	32013188	Creb5_MA0840.1	5.98931	+	25	32013113	32013203	0.22192	0.25759	0	0	-0.13529	galk2	Distal Intergenic	ENSDARG00000004059
25	32053225	32053237	Creb5_MA0840.1	6.6615	+	25	32053178	32053323	0.34515	0.35026	0	0	-0.01509	sqor	Distal Intergenic	ENSDARG00000017034
25	32344977	32344989	Creb5_MA0840.1	9.92503	+	25	32344903	32345071	0.64199	0.68666	0	0	-0.08005	isl2a	Promoter (<=1kb)	ENSDARG00000003971
25	32344993	32345005	Creb5_MA0840.1	9.30923	+	25	32344903	32345071	0.64199	0.62005	0	0	0.04101	isl2a	Promoter (<=1kb)	ENSDARG00000003971
25	32410640	32410652	Creb5_MA0840.1	6.77819	-	25	32410594	32410681	0.37139	0.35346	0	0	0.0514	c2cd4a	Distal Intergenic	ENSDARG00000061416
25	32862824	32862836	Creb5_MA0840.1	6.82748	+	25	32862632	32862837	0.22283	0.19491	0	0	0.11522	lactb	Distal Intergenic	ENSDARG00000040803
25	33134527	33134539	Creb5_MA0840.1	6.84765	+	25	33134304	33134551	0.94585	0.96763	0	0	-0.02863	roraa	Distal Intergenic	ENSDARG00000031768
25	33370759	33370771	Creb5_MA0840.1	6.61859	+	25	33370561	33370882	0.17653	0.11141	0	0	0.33123	roraa	Intron (NM_001110167/564951, intron 1 of 9)	ENSDARG00000031768
25	33924367	33924379	Creb5_MA0840.1	6.58228	+	25	33924256	33924520	3.08197	3.18835	1	1	-0.04685	klf13	Distal Intergenic	ENSDARG00000061368
25	33971054	33971066	Creb5_MA0840.1	7.69381	+	25	33971038	33971124	0.2002	0.13065	0	0	0.32897	klf13	Distal Intergenic	ENSDARG00000061368
25	34340123	34340135	Creb5_MA0840.1	11.6438	+	25	34340078	34340208	1.84846	2.11736	1	1	-0.18291	gabarapl2	Promoter (<=1kb)	ENSDARG00000027200
25	34479675	34479687	Creb5_MA0840.1	6.14638	-	25	34479605	34479809	0.50537	0.58775	0	0	-0.17309	cdk10	Distal Intergenic	ENSDARG00000034256
25	34515170	34515182	Creb5_MA0840.1	7.68835	-	25	34515005	34515192	0.23253	0.36003	0	0	-0.42377	zgc:114046	Distal Intergenic	ENSDARG00000091728
25	34541265	34541277	Creb5_MA0840.1	6.24612	+	25	34541131	34541303	1.59044	1.48326	1	1	0.09219	zgc:114046	Promoter (<=1kb)	ENSDARG00000091728
25	34546591	34546603	Creb5_MA0840.1	8.13647	+	25	34546538	34546776	2.67975	2.26898	1	1	0.22707	hist2h3c	Promoter (<=1kb)	ENSDARG00000094154
25	34597944	34597956	Creb5_MA0840.1	6.60748	+	25	34597856	34598002	3.81636	3.52107	1	1	0.11188	zgc:162611	Promoter (1-2kb)	ENSDARG00000092846
25	34684515	34684527	Creb5_MA0840.1	7.57007	+	25	34684419	34684683	1.53461	1.43372	1	1	0.0896	ano9a	Distal Intergenic	ENSDARG00000078941
25	34707403	34707415	Creb5_MA0840.1	9.81102	-	25	34707317	34707582	0.55527	0.51296	0	0	0.09046	slc17a6a	Distal Intergenic	ENSDARG00000001127
25	34791251	34791263	Creb5_MA0840.1	7.80588	+	25	34791100	34791321	1.81093	2.10054	1	1	-0.1996	fancf	Promoter (<=1kb)	ENSDARG00000019250
25	34805401	34805413	Creb5_MA0840.1	8.67847	+	25	34805329	34805568	0.37431	0.3353	0	0	0.11359	fancf	Distal Intergenic	ENSDARG00000019250
25	35084400	35084412	Creb5_MA0840.1	8.35621	+	25	35084380	35084483	0.19481	0.22448	0	0	-0.12218	spi1a	Distal Intergenic	ENSDARG00000067797
25	35179002	35179014	Creb5_MA0840.1	13.0987	+	25	35178929	35179157	3.53676	3.33668	1	1	0.0807	slc2a13b	Distal Intergenic	ENSDARG00000076899
25	35455328	35455340	Creb5_MA0840.1	6.61515	+	25	35455145	35455395	0.83677	0.83465	0	0	0.00313	mphosph6	Distal Intergenic	ENSDARG00000093007
25	35539105	35539117	Creb5_MA0840.1	7.65611	+	25	35539083	35539158	0.57669	0.56212	0	0	0.02959	rpgrip1l	Promoter (<=1kb)	ENSDARG00000051754
25	35645844	35645856	Creb5_MA0840.1	8.5713	+	25	35645587	35645862	0.2978	0.28905	0	0	0.02907	amfra	Distal Intergenic	ENSDARG00000020218
25	35668302	35668314	Creb5_MA0840.1	8.03718	+	25	35668263	35668380	0.7393	0.90668	0	0	-0.25116	amfra	Promoter (<=1kb)	ENSDARG00000020218
25	35698172	35698184	Creb5_MA0840.1	8.8176	+	25	35698153	35698255	0.36376	0.26659	0	0	0.30854	amfra	Distal Intergenic	ENSDARG00000020218
25	35731567	35731579	Creb5_MA0840.1	6.92479	+	25	35731495	35731626	0.22526	0.11345	0	0	0.52565	faap24	Distal Intergenic	ENSDARG00000051731
25	35760626	35760638	Creb5_MA0840.1	7.14241	-	25	35760586	35760728	0.54473	0.59643	0	0	-0.10488	zgc:173552	Promoter (<=1kb)	ENSDARG00000105345
25	35775945	35775957	Creb5_MA0840.1	10.4047	+	25	35775835	35776121	2.45446	2.45718	1	1	-0.00151	zgc:110216	Promoter (1-2kb)	ENSDARG00000077456
25	35775960	35775972	Creb5_MA0840.1	6.08427	-	25	35775835	35776121	2.45022	2.4021	1	1	0.02704	zgc:110216	Promoter (1-2kb)	ENSDARG00000077456
25	35796025	35796037	Creb5_MA0840.1	10.3398	-	25	35795967	35796120	1.25229	1.11238	1	1	0.15268	hist1h2a3	Promoter (2-3kb)	ENSDARG00000070280
25	35796351	35796363	Creb5_MA0840.1	7.14192	+	25	35796312	35796378	0.7177	0.69776	0	0	0.0339	hist1h2a3	Promoter (2-3kb)	ENSDARG00000070280
25	35813023	35813035	Creb5_MA0840.1	7.14241	-	25	35813017	35813142	0.42375	0.47945	0	0	-0.13572	hist1h2a3	Distal Intergenic	ENSDARG00000070280
25	36298947	36298959	Creb5_MA0840.1	6.53776	-	25	36298890	36299081	0.24316	0.29657	0	0	-0.18785	mafb	Intron (NM_200913/393887, intron 8 of 8)	ENSDARG00000076520
25	36365234	36365246	Creb5_MA0840.1	6.3061	+	25	36365208	36365353	0.30679	0.42786	0	0	-0.34532	wwox	Intron (NM_200913/393887, intron 8 of 8)	ENSDARG00000007614
25	36513036	36513048	Creb5_MA0840.1	9.30923	+	25	36512914	36513251	4.08474	4.52841	1	1	-0.14404	hprt1l	Promoter (<=1kb)	ENSDARG00000014866
25	36513178	36513190	Creb5_MA0840.1	9.84666	-	25	36512914	36513251	4.08499	4.43428	1	1	-0.11457	hprt1l	Promoter (<=1kb)	ENSDARG00000014866
25	36588639	36588651	Creb5_MA0840.1	11.9906	+	25	36588619	36588703	0.80184	0.9431	0	0	-0.20143	urahb	Distal Intergenic	ENSDARG00000089331
25	36779786	36779798	Creb5_MA0840.1	8.70289	-	25	36779784	36779959	0.37991	0.3747	0	0	0.0145	trim44	Distal Intergenic	ENSDARG00000051761
25	36779939	36779951	Creb5_MA0840.1	8.91451	-	25	36779784	36779959	0.32256	0.12493	0	0	0.80193	trim44	Distal Intergenic	ENSDARG00000051761
3	22198	22210	Creb5_MA0840.1	9.97677	+	3	22085	22336	2.83758	2.85377	1	1	-0.00782	mhc1zfa	Promoter (<=1kb)	ENSDARG00000088022
3	1309913	1309925	Creb5_MA0840.1	6.84954	-	3	1309818	1309960	0.86335	0.85522	0	0	0.01173	zgc:153921	Distal Intergenic	ENSDARG00000038405
3	1328156	1328168	Creb5_MA0840.1	9.84666	-	3	1328026	1328267	2.07304	2.14974	1	1	-0.04913	srebf2	Distal Intergenic	ENSDARG00000063438
3	1338158	1338170	Creb5_MA0840.1	7.55383	+	3	1338153	1338517	3.14848	2.76874	1	1	0.17697	srebf2	Promoter (<=1kb)	ENSDARG00000063438
3	1338432	1338444	Creb5_MA0840.1	12.8171	+	3	1338153	1338517	6.36823	6.94764	1	1	-0.12302	srebf2	Promoter (<=1kb)	ENSDARG00000063438
3	2075051	2075063	Creb5_MA0840.1	7.06565	+	3	2075010	2075162	0.41402	0.55083	0	0	-0.31793	polr2f	Distal Intergenic	ENSDARG00000036625
3	2270371	2270383	Creb5_MA0840.1	9.67059	+	3	2270287	2270403	0.57113	0.64455	0	0	-0.14158	zgc:101806	Distal Intergenic	ENSDARG00000115690
3	2380379	2380391	Creb5_MA0840.1	11.8596	+	3	2380360	2380448	0.2311	0.2912	0	0	-0.21606	zgc:101806	Distal Intergenic	ENSDARG00000115690
3	3550100	3550112	Creb5_MA0840.1	13.0991	-	3	3549997	3550236	1.7816	1.77207	1	1	0.00717	zgc:171446	Distal Intergenic	ENSDARG00000116005
3	3963544	3963556	Creb5_MA0840.1	9.89034	+	3	3963388	3963625	0.39143	0.3843	0	0	0.01945	plbd1a	Exon (NM_001130791/569736, exon 2 of 11)	ENSDARG00000063313
3	4754896	4754908	Creb5_MA0840.1	7.73904	-	3	4754822	4754968	0.75704	0.6239	0	0	0.23153	slc25a38a	Promoter (1-2kb)	ENSDARG00000059805
3	5087451	5087463	Creb5_MA0840.1	9.64113	+	3	5087385	5087547	0.30026	0.3341	0	0	-0.10662	polr3h	Distal Intergenic	ENSDARG00000102590
3	5105669	5105681	Creb5_MA0840.1	8.57241	-	3	5105624	5105814	1.1241	0.91571	1	0	0.25969	polr3h	Distal Intergenic	ENSDARG00000102590
3	5126788	5126800	Creb5_MA0840.1	8.29924	+	3	5126733	5126890	1.81376	2.25012	1	1	-0.29071	polr3h	Distal Intergenic	ENSDARG00000102590
3	5258056	5258068	Creb5_MA0840.1	10.9468	+	3	5257991	5258072	0.20278	0.16147	0	0	0.18475	tefb	Distal Intergenic	ENSDARG00000098103
3	5311509	5311521	Creb5_MA0840.1	9.86088	+	3	5311384	5311722	0.27282	0.30018	0	0	-0.09238	txn2	Distal Intergenic	ENSDARG00000034777
3	5317705	5317717	Creb5_MA0840.1	11.2029	-	3	5317690	5317775	1.56459	1.70637	1	1	-0.11521	txn2	Distal Intergenic	ENSDARG00000034777
3	5317748	5317760	Creb5_MA0840.1	8.50714	+	3	5317690	5317775	2.05997	2.20766	1	1	-0.0937	txn2	Distal Intergenic	ENSDARG00000034777
3	5818249	5818261	Creb5_MA0840.1	6.06624	+	3	5818156	5818269	0.28671	0.30282	0	0	-0.05335	ddx39ab	Distal Intergenic	ENSDARG00000015111
3	5981092	5981104	Creb5_MA0840.1	9.44975	+	3	5981054	5981268	0.75815	0.57803	0	0	0.32255	pkn1b	Intron (NM_001089460/100007897, intron 1 of 20)	ENSDARG00000062748
3	6071577	6071589	Creb5_MA0840.1	6.11698	-	3	6071504	6071791	0.22986	0.29037	0	0	-0.2181	pkn1b	Distal Intergenic	ENSDARG00000062748
3	6078240	6078252	Creb5_MA0840.1	9.81102	-	3	6077987	6078381	8.7132	8.72651	1	1	-0.00217	pkn1b	Distal Intergenic	ENSDARG00000062748
3	6226957	6226969	Creb5_MA0840.1	7.99425	-	3	6226952	6227054	0.1388	0.0875	0	0	0.29231	zgc:136767	Distal Intergenic	ENSDARG00000104113
3	6555647	6555659	Creb5_MA0840.1	9.44965	-	3	6555452	6555711	5.05435	4.60893	1	1	0.12932	sumo2b	Promoter (<=1kb)	ENSDARG00000102741
3	6778721	6778733	Creb5_MA0840.1	7.04275	+	3	6778686	6778787	0.18616	0.3379	0	0	-0.54986	cygb1	3' UTR	ENSDARG00000099371
3	6922731	6922743	Creb5_MA0840.1	11.2531	-	3	6922573	6922936	3.89633	4.57411	1	1	-0.22389	cygb1	Distal Intergenic	ENSDARG00000099371
3	7103734	7103746	Creb5_MA0840.1	7.24851	-	3	7103626	7103802	0.38183	0.39985	0	0	-0.0489	zgc:173577	Distal Intergenic	ENSDARG00000098923
3	7209456	7209468	Creb5_MA0840.1	7.88563	+	3	7209340	7209516	2.62234	3.25774	1	1	-0.2986	zgc:173577	Distal Intergenic	ENSDARG00000098923
3	7770308	7770320	Creb5_MA0840.1	7.96968	+	3	7770114	7770409	10.3096	10.0993	1	1	0.02932	junbb	Promoter (<=1kb)	ENSDARG00000104773
3	9341383	9341395	Creb5_MA0840.1	6.82795	-	3	9341326	9341515	0.25868	0.21601	0	0	0.16292	gpr139	Distal Intergenic	ENSDARG00000109742
3	9388836	9388848	Creb5_MA0840.1	8.35461	-	3	9388663	9388966	0.50069	0.61826	0	0	-0.24275	gpr139	Distal Intergenic	ENSDARG00000109742
3	10361950	10361962	Creb5_MA0840.1	6.45164	+	3	10361861	10362315	0.18573	0.20509	0	0	-0.08307	nog1	Distal Intergenic	ENSDARG00000058819
3	10378867	10378879	Creb5_MA0840.1	9.47974	+	3	10378842	10379013	0.20995	0.26222	0	0	-0.20035	nog1	Distal Intergenic	ENSDARG00000058819
3	10630221	10630233	Creb5_MA0840.1	7.13032	-	3	10630070	10630318	0.18202	0.14506	0	0	0.17536	elac2	Exon (NM_205736/403052, exon 9 of 12)	ENSDARG00000034060
3	10632722	10632734	Creb5_MA0840.1	12.5274	-	3	10632634	10632750	0.19515	0.15518	0	0	0.18269	elac2	Intron (NM_205736/403052, intron 8 of 11)	ENSDARG00000034060
3	11563664	11563676	Creb5_MA0840.1	6.88872	-	3	11563519	11563755	0.1997	0.34203	0	0	-0.50373	mmd	Distal Intergenic	ENSDARG00000040387
3	11657969	11657981	Creb5_MA0840.1	7.50466	-	3	11657854	11658116	7.94953	7.06265	1	1	0.16751	hlfa	Promoter (<=1kb)	ENSDARG00000074752
3	11872335	11872347	Creb5_MA0840.1	10.3381	+	3	11872291	11872461	2.04322	1.45505	1	1	0.45264	dnaja3a	Distal Intergenic	ENSDARG00000058494
3	12114071	12114083	Creb5_MA0840.1	5.99715	+	3	12113848	12114202	0.62617	0.56372	0	0	0.12251	glis2b	Distal Intergenic	ENSDARG00000100232
3	12199861	12199873	Creb5_MA0840.1	8.63108	+	3	12199732	12199976	2.54746	2.26636	1	1	0.15933	pam16	Promoter (<=1kb)	ENSDARG00000102822
3	12688176	12688188	Creb5_MA0840.1	7.99425	-	3	12688158	12688233	0.17157	0.17036	0	0	0.0056	cyp2k6	Distal Intergenic	ENSDARG00000098995
3	12869055	12869067	Creb5_MA0840.1	8.70299	+	3	12868849	12869074	0.22727	0.22119	0	0	0.02402	pdgfab	Intron (NM_001076623/767685, intron 5 of 6)	ENSDARG00000098578
3	12966606	12966618	Creb5_MA0840.1	8.21296	-	3	12966568	12966785	2.52698	2.65697	1	1	-0.06863	prkar1b	Distal Intergenic	ENSDARG00000103800
3	13034078	13034090	Creb5_MA0840.1	6.31269	-	3	13034002	13034244	4.63077	4.91512	1	1	-0.08351	sun1b	Distal Intergenic	ENSDARG00000055350
3	13061586	13061598	Creb5_MA0840.1	9.06681	-	3	13061578	13061770	0.20349	0.31738	0	0	-0.41218	sun1b	Intron (NM_001018135/553188, intron 2 of 23)	ENSDARG00000055350
3	13226516	13226528	Creb5_MA0840.1	6.9669	-	3	13226358	13226719	1.03101	1.1092	1	1	-0.09318	mir23a-2	Distal Intergenic	ENSDARG00000081477
3	13311230	13311242	Creb5_MA0840.1	7.32478	+	3	13311165	13311297	0.64034	0.77904	0	0	-0.23577	zgc:77748	Distal Intergenic	ENSDARG00000098162
3	13450858	13450870	Creb5_MA0840.1	11.9113	+	3	13450803	13450992	1.1468	0.91619	1	0	0.2847	hspbp1	Promoter (<=1kb)	ENSDARG00000102937
3	13729595	13729607	Creb5_MA0840.1	11.3841	-	3	13729524	13729716	1.42029	1.07354	1	1	0.36235	farsa	Promoter (<=1kb)	ENSDARG00000098825
3	13952120	13952132	Creb5_MA0840.1	6.68297	-	3	13951954	13952322	1.7491	1.91774	1	1	-0.1233	nfil3-6	Promoter (1-2kb)	ENSDARG00000087188
3	13952254	13952266	Creb5_MA0840.1	7.37413	+	3	13951954	13952322	0.89421	1.07497	0	1	-0.2322	nfil3-6	Promoter (1-2kb)	ENSDARG00000087188
3	13985789	13985801	Creb5_MA0840.1	6.51367	+	3	13985610	13985987	0.58819	0.90169	0	0	-0.516	nfil3-6	Distal Intergenic	ENSDARG00000087188
3	13994277	13994289	Creb5_MA0840.1	9.12645	+	3	13994269	13994405	0.26684	0.30654	0	0	-0.13404	nfil3-6	Distal Intergenic	ENSDARG00000087188
3	14238201	14238213	Creb5_MA0840.1	8.96134	+	3	14238096	14238337	3.19267	4.39458	1	1	-0.44419	tlcd4b	Promoter (<=1kb)	ENSDARG00000098224
3	14314009	14314021	Creb5_MA0840.1	9.05818	-	3	14313962	14314146	0.2225	0.33574	0	0	-0.39134	elof1	Distal Intergenic	ENSDARG00000099453
3	14421720	14421732	Creb5_MA0840.1	6.41444	+	3	14421661	14421815	2.62971	2.57657	1	1	0.02794	swsap1	Promoter (<=1kb)	ENSDARG00000093423
3	14489004	14489016	Creb5_MA0840.1	6.35091	+	3	14488901	14489064	0.92014	0.92341	0	0	-0.00444	zgc:158403	Distal Intergenic	ENSDARG00000062757
3	14649260	14649272	Creb5_MA0840.1	7.15885	+	3	14649041	14649379	0.30262	0.14314	0	0	0.64289	nfixb	Intron (NM_001040248/678521, intron 2 of 10)	ENSDARG00000061836
3	14668708	14668720	Creb5_MA0840.1	6.61859	+	3	14668335	14668766	0.77438	0.72597	0	0	0.0784	nfixb	Intron (NM_001040248/678521, intron 2 of 10)	ENSDARG00000061836
3	14692324	14692336	Creb5_MA0840.1	9.3187	-	3	14692188	14692368	0.43282	0.44574	0	0	-0.03213	nfixb	Intron (NM_001040248/678521, intron 2 of 10)	ENSDARG00000061836
3	14774460	14774472	Creb5_MA0840.1	6.4121	+	3	14774281	14774583	0.46732	0.34336	0	0	0.32881	nfixb	Intron (NM_001040248/678521, intron 3 of 10)	ENSDARG00000061836
3	14776563	14776575	Creb5_MA0840.1	6.75354	-	3	14776560	14776735	0.35581	0.33171	0	0	0.07175	nme4	Intron (NM_001040248/678521, intron 3 of 10)	ENSDARG00000088390
3	14980696	14980708	Creb5_MA0840.1	9.42387	-	3	14980640	14980736	0.50067	0.48016	0	0	0.04687	xpo6	Promoter (<=1kb)	ENSDARG00000041217
3	15060639	15060651	Creb5_MA0840.1	6.58228	+	3	15060563	15060684	1.35366	1.19304	1	1	0.16403	hirip3	Promoter (<=1kb)	ENSDARG00000027749
3	15117000	15117012	Creb5_MA0840.1	9.05961	+	3	15116876	15117103	0.63942	0.84578	0	0	-0.33851	cabp5b	Distal Intergenic	ENSDARG00000028485
3	15121983	15121995	Creb5_MA0840.1	6.51281	-	3	15121978	15122284	0.70091	0.86609	0	0	-0.25848	cabp5b	Distal Intergenic	ENSDARG00000028485
3	15234974	15234986	Creb5_MA0840.1	9.14374	-	3	15234819	15235027	0.56777	0.59969	0	0	-0.06356	atxn2l	Intron (NM_001110455/558152, intron 7 of 7)	ENSDARG00000011597
3	15337283	15337295	Creb5_MA0840.1	9.42458	+	3	15337243	15337311	0.36577	0.28635	0	0	0.24596	nfatc2ip	Promoter (<=1kb)	ENSDARG00000011360
3	15365567	15365579	Creb5_MA0840.1	9.44975	+	3	15365493	15365626	0.42112	0.2841	0	0	0.40315	nupr1b	Distal Intergenic	ENSDARG00000094557
3	15542180	15542192	Creb5_MA0840.1	7.12979	+	3	15542058	15542243	0.91084	0.81068	0	0	0.14438	zgc:66443	Distal Intergenic	ENSDARG00000057707
3	15656074	15656086	Creb5_MA0840.1	7.29739	+	3	15655948	15656191	1.32793	1.52945	1	1	-0.18548	phospho1	Promoter (<=1kb)	ENSDARG00000008403
3	15757047	15757059	Creb5_MA0840.1	12.3524	-	3	15756970	15757369	6.34005	6.15489	1	1	0.04182	mapk8ip3	Promoter (<=1kb)	ENSDARG00000062531
3	15817687	15817699	Creb5_MA0840.1	6.85518	-	3	15817521	15817883	0.53271	0.48167	0	0	0.11368	nme3	Exon (NM_001302244/100318355, exon 20 of 35)	ENSDARG00000100990
3	15905191	15905203	Creb5_MA0840.1	7.22973	+	3	15905143	15905263	0.95734	1.00579	0	1	-0.06228	atp6v0ca	Promoter (<=1kb)	ENSDARG00000057853
3	15905203	15905215	Creb5_MA0840.1	6.22145	-	3	15905143	15905263	0.75614	0.79994	0	0	-0.06878	atp6v0ca	Promoter (<=1kb)	ENSDARG00000057853
3	16263823	16263835	Creb5_MA0840.1	13.0991	-	3	16263708	16263893	0.93278	0.82958	0	0	0.14579	eftud2	Promoter (<=1kb)	ENSDARG00000012261
3	16463584	16463596	Creb5_MA0840.1	7.4581	-	3	16463497	16463596	0.23397	0.11839	0	0	0.53181	slc17a7a	Promoter (<=1kb)	ENSDARG00000016480
3	16572775	16572787	Creb5_MA0840.1	5.95778	-	3	16572768	16572870	2.43678	2.47787	1	1	-0.02282	gys1	Promoter (<=1kb)	ENSDARG00000016875
3	16772329	16772341	Creb5_MA0840.1	8.07751	+	3	16772319	16772472	0.29555	0.30598	0	0	-0.03407	atp6v0a1a	Promoter (<=1kb)	ENSDARG00000020847
3	16772410	16772422	Creb5_MA0840.1	9.72461	+	3	16772319	16772472	0.4013	0.70646	0	0	-0.64414	atp6v0a1a	Promoter (<=1kb)	ENSDARG00000020847
3	16849269	16849281	Creb5_MA0840.1	9.00842	-	3	16849086	16849483	0.6856	0.65279	0	0	0.05844	stat3	Distal Intergenic	ENSDARG00000022712
3	16934476	16934488	Creb5_MA0840.1	6.74846	-	3	16934379	16934675	0.32799	0.42934	0	0	-0.28232	stat5a	Intron (NM_131479/30767, intron 14 of 23)	ENSDARG00000019392
3	17187177	17187189	Creb5_MA0840.1	7.02987	+	3	17186997	17187325	0.50848	0.53999	0	0	-0.06836	hcrt	Distal Intergenic	ENSDARG00000070932
3	17411555	17411567	Creb5_MA0840.1	6.45261	-	3	17411460	17411650	0.18038	0.27543	0	0	-0.37389	kcnh4a	Intron (NM_001322433/100148126, intron 1 of 15)	ENSDARG00000062565
3	17599137	17599149	Creb5_MA0840.1	6.37019	-	3	17598929	17599239	1.0437	1.24315	1	1	-0.22449	dhx58	Distal Intergenic	ENSDARG00000089463
3	17623842	17623854	Creb5_MA0840.1	6.4121	+	3	17623719	17623867	0.40517	0.25275	0	0	0.47217	dhx58	Distal Intergenic	ENSDARG00000089463
3	17711131	17711143	Creb5_MA0840.1	6.46627	-	3	17711107	17711260	0.27035	0.16561	0	0	0.42407	nkiras2	Distal Intergenic	ENSDARG00000052594
3	17729133	17729145	Creb5_MA0840.1	7.65469	-	3	17729067	17729236	0.67167	0.85468	0	0	-0.29304	dnajc7	Promoter (<=1kb)	ENSDARG00000058148
3	17808115	17808127	Creb5_MA0840.1	9.81102	-	3	17807994	17808209	0.25685	0.25387	0	0	0.01085	aclya	Intron (NM_001002649/436922, intron 1 of 27)	ENSDARG00000099079
3	18038488	18038500	Creb5_MA0840.1	8.94827	-	3	18038459	18038595	1.82852	1.90197	1	1	-0.05283	tob1a	Promoter (<=1kb)	ENSDARG00000032619
3	18039823	18039835	Creb5_MA0840.1	6.96309	+	3	18039513	18039940	9.37871	7.89644	1	1	0.24418	tob1a	Promoter (<=1kb)	ENSDARG00000032619
3	18223915	18223927	Creb5_MA0840.1	10.1706	-	3	18223793	18223977	1.36608	1.8707	1	1	-0.41668	spag9a	Promoter (<=1kb)	ENSDARG00000074531
3	18303947	18303959	Creb5_MA0840.1	7.11654	-	3	18303799	18303961	0.29224	0.28189	0	0	0.03489	tbc1d16	Intron (NM_001006076/450056, intron 3 of 11)	ENSDARG00000036994
3	18305746	18305758	Creb5_MA0840.1	8.8584	-	3	18305695	18305886	0.46152	0.41829	0	0	0.10743	tbc1d16	Intron (NM_001006076/450056, intron 3 of 11)	ENSDARG00000036994
3	18406104	18406116	Creb5_MA0840.1	9.06361	+	3	18406039	18406280	4.34825	3.48469	1	1	0.30823	cbx4	Promoter (<=1kb)	ENSDARG00000099441
3	18417776	18417788	Creb5_MA0840.1	6.99768	+	3	18417647	18417890	6.02634	6.48513	1	1	-0.10352	cbx8a	Promoter (<=1kb)	ENSDARG00000087327
3	18513215	18513227	Creb5_MA0840.1	10.2511	+	3	18513157	18513296	0.3006	0.34868	0	0	-0.14913	slc5a11	Intron (NM_001007300/492334, intron 12 of 15)	ENSDARG00000019932
3	18642518	18642530	Creb5_MA0840.1	7.22246	+	3	18642443	18642565	1.91344	2.25313	1	1	-0.22077	hagh	Promoter (<=1kb)	ENSDARG00000025338
3	18657725	18657737	Creb5_MA0840.1	7.16236	+	3	18657666	18657831	1.08562	1.11776	1	1	-0.03732	tnpo2a	Promoter (<=1kb)	ENSDARG00000038239
3	18728269	18728281	Creb5_MA0840.1	7.74237	-	3	18728216	18728371	0.22634	0.17797	0	0	0.20375	si:ch211-198m1.1	Distal Intergenic	ENSDARG00000093192
3	18877005	18877017	Creb5_MA0840.1	8.21631	-	3	18876958	18877202	0.35934	0.25688	0	0	0.33065	si:ch211-198m1.1	Intron (NM_001365787/100003342, intron 6 of 13)	ENSDARG00000093192
3	18982014	18982026	Creb5_MA0840.1	6.24501	+	3	18981976	18982078	0.35511	0.28987	0	0	0.20345	grin2ca	Promoter (2-3kb)	ENSDARG00000078149
3	18982034	18982046	Creb5_MA0840.1	6.66039	+	3	18981976	18982078	0.35511	0.36426	0	0	-0.02637	grin2ca	Promoter (2-3kb)	ENSDARG00000078149
3	19515575	19515587	Creb5_MA0840.1	12.4064	-	3	19515481	19515686	1.46541	1.44359	1	1	0.01973	mettl2a	Promoter (<=1kb)	ENSDARG00000008105
3	19697349	19697361	Creb5_MA0840.1	6.08427	-	3	19697238	19697503	1.14715	1.43249	1	1	-0.28869	rnd2	Distal Intergenic	ENSDARG00000070735
3	19968747	19968759	Creb5_MA0840.1	8.98743	+	3	19968541	19968760	0.58878	0.31289	0	0	0.68523	selenow2a	Promoter (<=1kb)	ENSDARG00000038228
3	20006811	20006823	Creb5_MA0840.1	9.83996	+	3	20006709	20006836	1.17748	1.11786	1	1	0.06676	selenow2a	Distal Intergenic	ENSDARG00000038228
3	20087995	20088007	Creb5_MA0840.1	12.8171	+	3	20087951	20088042	0.18797	0.46429	0	0	-0.87986	selenow2a	Distal Intergenic	ENSDARG00000038228
3	20269176	20269188	Creb5_MA0840.1	6.75354	-	3	20269127	20269237	0.21861	0.22526	0	0	-0.02644	selenow2a	Distal Intergenic	ENSDARG00000038228
3	20269208	20269220	Creb5_MA0840.1	6.79842	+	3	20269127	20269237	0.21861	0.20063	0	0	0.07402	selenow2a	Distal Intergenic	ENSDARG00000038228
3	20298033	20298045	Creb5_MA0840.1	7.66348	+	3	20297966	20298081	0.26019	0.22618	0	0	0.12783	spop	Distal Intergenic	ENSDARG00000100519
3	20615164	20615176	Creb5_MA0840.1	6.116	+	3	20615103	20615346	0.27846	0.25307	0	0	0.0901	spop	Distal Intergenic	ENSDARG00000100519
3	20877130	20877142	Creb5_MA0840.1	6.99197	-	3	20877069	20877355	0.29799	0.26708	0	0	0.10536	zwi	Promoter (1-2kb)	ENSDARG00000101826
3	20884060	20884072	Creb5_MA0840.1	7.65611	+	3	20884050	20884363	0.39239	0.36911	0	0	0.06439	zwi	Distal Intergenic	ENSDARG00000101826
3	20887639	20887651	Creb5_MA0840.1	12.3269	-	3	20887600	20887674	0.7452	0.72167	0	0	0.03883	zwi	Distal Intergenic	ENSDARG00000101826
3	20917580	20917592	Creb5_MA0840.1	9.64539	+	3	20917568	20917643	0.56287	0.54868	0	0	0.02939	tlcd3ba	Distal Intergenic	ENSDARG00000026875
3	20917891	20917903	Creb5_MA0840.1	6.03331	+	3	20917787	20917978	1.3994	1.46502	1	1	-0.06019	tlcd3ba	Distal Intergenic	ENSDARG00000026875
3	20917961	20917973	Creb5_MA0840.1	7.34127	+	3	20917787	20917978	0.64473	0.67339	0	0	-0.05169	tlcd3ba	Distal Intergenic	ENSDARG00000026875
3	20976142	20976154	Creb5_MA0840.1	6.963	+	3	20976063	20976171	0.25636	0.17777	0	0	0.31801	cdipt	Distal Intergenic	ENSDARG00000070686
3	20981655	20981667	Creb5_MA0840.1	9.59137	+	3	20981591	20981682	0.13725	0.19214	0	0	-0.25983	cdipt	Distal Intergenic	ENSDARG00000070686
3	21006780	21006792	Creb5_MA0840.1	11.3841	-	3	21006722	21006922	3.06193	2.55873	1	1	0.24659	cdipt	Promoter (<=1kb)	ENSDARG00000070686
3	21451529	21451541	Creb5_MA0840.1	5.95238	-	3	21451474	21451767	0.21521	0.23894	0	0	-0.09307	itga2b	Distal Intergenic	ENSDARG00000018687
3	21889364	21889376	Creb5_MA0840.1	8.72681	-	3	21889282	21889380	0.18563	0.12556	0	0	0.29329	cdc27	Distal Intergenic	ENSDARG00000056258
3	21962831	21962843	Creb5_MA0840.1	11.7952	-	3	21962782	21962866	0.32071	0.1514	0	0	0.65921	cdc27	Distal Intergenic	ENSDARG00000056258
3	22083549	22083561	Creb5_MA0840.1	6.43759	-	3	22083430	22083606	1.04088	1.03767	1	1	0.00392	myl4	Distal Intergenic	ENSDARG00000011519
3	22204451	22204463	Creb5_MA0840.1	6.14171	+	3	22204369	22204513	1.0123	0.81911	1	0	0.26452	rdm1	Promoter (<=1kb)	ENSDARG00000038186
3	22348110	22348122	Creb5_MA0840.1	7.19636	+	3	22348038	22348261	0.29003	0.2719	0	0	0.06201	coa3b	Distal Intergenic	ENSDARG00000097456
3	22348216	22348228	Creb5_MA0840.1	7.57007	+	3	22348038	22348261	0.38945	0.39224	0	0	-0.00757	coa3b	Distal Intergenic	ENSDARG00000097456
3	22708787	22708799	Creb5_MA0840.1	7.33075	+	3	22708768	22708859	0.27537	0.22898	0	0	0.17046	cyb561	Distal Intergenic	ENSDARG00000038176
3	22788870	22788882	Creb5_MA0840.1	8.20396	+	3	22788617	22788973	2.05137	1.4551	1	1	0.45796	lsm12a	Distal Intergenic	ENSDARG00000028848
3	22821605	22821617	Creb5_MA0840.1	6.79842	+	3	22821534	22821682	0.34988	0.38727	0	0	-0.10592	lsm12a	Distal Intergenic	ENSDARG00000028848
3	22845618	22845630	Creb5_MA0840.1	8.70225	+	3	22845605	22845740	0.27323	0.14456	0	0	0.53679	lsm12a	Distal Intergenic	ENSDARG00000028848
3	23290375	23290387	Creb5_MA0840.1	9.60872	+	3	23290160	23290474	0.48245	0.39266	0	0	0.22439	casc3	Distal Intergenic	ENSDARG00000029911
3	23340512	23340524	Creb5_MA0840.1	11.9115	-	3	23340383	23340559	0.73685	0.75176	0	0	-0.0243	msl1a	Promoter (<=1kb)	ENSDARG00000074734
3	23358996	23359008	Creb5_MA0840.1	6.20746	+	3	23358807	23359228	9.27002	8.93003	1	1	0.05309	nr1d1	Promoter (<=1kb)	ENSDARG00000033160
3	23569507	23569519	Creb5_MA0840.1	7.24796	-	3	23569271	23569532	0.45208	0.36767	0	0	0.22153	hoxb3a	Promoter (1-2kb)	ENSDARG00000029263
3	24574546	24574558	Creb5_MA0840.1	8.31143	-	3	24574491	24574745	0.65097	0.48859	0	0	0.33108	slc25a17	Distal Intergenic	ENSDARG00000061684
3	24577776	24577788	Creb5_MA0840.1	6.70156	-	3	24577771	24577873	0.25458	0.20732	0	0	0.1836	slc25a17	Distal Intergenic	ENSDARG00000061684
3	24668154	24668166	Creb5_MA0840.1	6.85603	-	3	24668097	24668197	0.15895	0.3081	0	0	-0.58246	slc25a17	Distal Intergenic	ENSDARG00000061684
3	24668170	24668182	Creb5_MA0840.1	8.26309	+	3	24668097	24668197	0.15895	0.3069	0	0	-0.5786	slc25a17	Distal Intergenic	ENSDARG00000061684
3	24734812	24734824	Creb5_MA0840.1	10.1357	+	3	24734741	24734896	0.23057	0.18994	0	0	0.16711	desi1a	Distal Intergenic	ENSDARG00000033140
3	24800560	24800572	Creb5_MA0840.1	7.54947	+	3	24800512	24800625	0.11636	0.24149	0	0	-0.57181	desi1a	Distal Intergenic	ENSDARG00000033140
3	24822253	24822265	Creb5_MA0840.1	10.0404	+	3	24822099	24822514	1.12035	0.96897	1	0	0.18446	desi1a	Distal Intergenic	ENSDARG00000033140
3	25144884	25144896	Creb5_MA0840.1	7.60194	-	3	25144787	25144934	1.76299	1.80073	1	1	-0.02832	ddx5	Promoter (<=1kb)	ENSDARG00000038068
3	25289108	25289120	Creb5_MA0840.1	11.9115	-	3	25289087	25289249	0.33133	0.47437	0	0	-0.38173	kpna2	Distal Intergenic	ENSDARG00000038066
3	25329109	25329121	Creb5_MA0840.1	9.59366	+	3	25329061	25329159	0.15928	0.27297	0	0	-0.46334	grb2b	Intron (NM_213035/406308, intron 1 of 4)	ENSDARG00000038059
3	25333813	25333825	Creb5_MA0840.1	6.01937	-	3	25333668	25333926	0.45399	0.48939	0	0	-0.08339	grb2b	Intron (NM_213035/406308, intron 1 of 4)	ENSDARG00000038059
3	25360882	25360894	Creb5_MA0840.1	7.20177	+	3	25360624	25360972	6.23951	5.5045	1	1	0.17657	grb2b	Promoter (<=1kb)	ENSDARG00000038059
3	25515449	25515461	Creb5_MA0840.1	9.31034	-	3	25515327	25515518	0.29653	0.30178	0	0	-0.01721	grb2b	Distal Intergenic	ENSDARG00000038059
3	25776729	25776741	Creb5_MA0840.1	8.35562	-	3	25776647	25776820	2.49614	3.56411	1	1	-0.49056	tom1	Promoter (<=1kb)	ENSDARG00000104581
3	25856099	25856111	Creb5_MA0840.1	9.74717	+	3	25856005	25856134	0.9265	0.8211	0	0	0.14999	gcat	Distal Intergenic	ENSDARG00000005643
3	25868447	25868459	Creb5_MA0840.1	8.79508	+	3	25868367	25868587	1.79261	1.69875	1	1	0.07179	mcm5	Promoter (<=1kb)	ENSDARG00000019507
3	25888520	25888532	Creb5_MA0840.1	7.98495	-	3	25888440	25888589	1.63523	2.22753	1	1	-0.41519	foxred2	Promoter (<=1kb)	ENSDARG00000061354
3	26092479	26092491	Creb5_MA0840.1	13.1484	+	3	26092405	26092609	1.13295	0.98846	1	1	0.17369	nudt9	Promoter (<=1kb)	ENSDARG00000087927
3	26155386	26155398	Creb5_MA0840.1	6.33714	+	3	26155305	26155508	0.43946	0.45765	0	0	-0.04452	rhot1a	Promoter (2-3kb)	ENSDARG00000099996
3	26387141	26387153	Creb5_MA0840.1	6.04691	+	3	26387099	26387407	0.28005	0.2723	0	0	0.02681	xylt1	Intron (NM_001172397/560951, intron 1 of 10)	ENSDARG00000061248
3	26774158	26774170	Creb5_MA0840.1	6.7482	-	3	26773958	26774208	2.35553	2.62993	1	1	-0.15045	dexi	Promoter (<=1kb)	ENSDARG00000055474
3	26943228	26943240	Creb5_MA0840.1	7.13032	-	3	26943126	26943261	0.24543	0.52937	0	0	-0.7949	emp2	Distal Intergenic	ENSDARG00000044588
3	27038844	27038856	Creb5_MA0840.1	7.83872	+	3	27038714	27038935	0.13299	0.23595	0	0	-0.46038	emp2	Distal Intergenic	ENSDARG00000044588
3	27045470	27045482	Creb5_MA0840.1	6.28596	-	3	27045405	27045643	0.6141	0.51065	0	0	0.2126	emp2	Distal Intergenic	ENSDARG00000044588
3	27104351	27104363	Creb5_MA0840.1	6.74846	-	3	27104267	27104383	0.18467	0.27291	0	0	-0.34599	emp2	Distal Intergenic	ENSDARG00000044588
3	27278255	27278267	Creb5_MA0840.1	6.79895	-	3	27278242	27278414	0.24777	0.41443	0	0	-0.51479	hapstr1a	Distal Intergenic	ENSDARG00000055383
3	27441945	27441957	Creb5_MA0840.1	7.77077	+	3	27441928	27442052	0.15065	0.1573	0	0	-0.03254	hapstr1a	Distal Intergenic	ENSDARG00000055383
3	27688357	27688369	Creb5_MA0840.1	8.4351	-	3	27688212	27688478	0.58572	0.49481	0	0	0.19283	carhsp1	Intron (NM_200562/393534, intron 1 of 3)	ENSDARG00000053129
3	28317722	28317734	Creb5_MA0840.1	7.04173	-	3	28317573	28317892	0.69264	0.91684	0	0	-0.34366	fbxl16	Distal Intergenic	ENSDARG00000060915
3	28516787	28516799	Creb5_MA0840.1	6.70508	-	3	28516627	28516940	0.7764	0.58076	0	0	0.34607	fbxl16	Intron (NM_001201336/797939, intron 2 of 5)	ENSDARG00000060915
3	28533371	28533383	Creb5_MA0840.1	7.96747	-	3	28533324	28533528	2.32708	1.8078	1	1	0.34082	fbxl16	Promoter (<=1kb)	ENSDARG00000060915
3	28533440	28533452	Creb5_MA0840.1	12.7378	-	3	28533324	28533528	3.88114	3.32029	1	1	0.21666	fbxl16	Promoter (<=1kb)	ENSDARG00000060915
3	28546525	28546537	Creb5_MA0840.1	8.75504	-	3	28546356	28546767	8.99093	8.91732	1	1	0.01168	fbxl16	Distal Intergenic	ENSDARG00000060915
3	28553799	28553811	Creb5_MA0840.1	9.84917	-	3	28553761	28553898	0.67688	0.59271	0	0	0.1567	fbxl16	Distal Intergenic	ENSDARG00000060915
3	28640719	28640731	Creb5_MA0840.1	7.403	-	3	28640700	28640830	0.20547	0.22483	0	0	-0.07846	gsg1l	Distal Intergenic	ENSDARG00000037390
3	28700629	28700641	Creb5_MA0840.1	11.3124	+	3	28700609	28700713	0.65334	0.69199	0	0	-0.06855	ift70	Promoter (<=1kb)	ENSDARG00000038024
3	29378039	29378051	Creb5_MA0840.1	9.83996	+	3	29377969	29378141	0.33696	0.19388	0	0	0.51337	rac2	Promoter (1-2kb)	ENSDARG00000038010
3	29501885	29501897	Creb5_MA0840.1	6.33714	+	3	29501806	29501903	0.20296	0.15045	0	0	0.23906	eif3d	Distal Intergenic	ENSDARG00000021257
3	29558320	29558332	Creb5_MA0840.1	6.7231	+	3	29558300	29558403	0.49227	0.58956	0	0	-0.20621	cacng2a	Distal Intergenic	ENSDARG00000032565
3	29652994	29653006	Creb5_MA0840.1	9.55896	+	3	29652860	29653060	0.46083	0.56142	0	0	-0.22301	cacng2a	Intron (NM_200641/393614, intron 1 of 3)	ENSDARG00000032565
3	29684517	29684529	Creb5_MA0840.1	7.01434	-	3	29684459	29684650	0.52336	0.61822	0	0	-0.19258	rpl3	Intron (NM_200641/393614, intron 2 of 3)	ENSDARG00000003599
3	29684574	29684586	Creb5_MA0840.1	6.49965	-	3	29684459	29684650	0.77736	0.93922	0	0	-0.23422	rpl3	Intron (NM_200641/393614, intron 2 of 3)	ENSDARG00000003599
3	29768427	29768439	Creb5_MA0840.1	5.89465	-	3	29768345	29768521	2.638	2.61856	1	1	0.01013	rpl27	Promoter (<=1kb)	ENSDARG00000015128
3	29798963	29798975	Creb5_MA0840.1	7.57007	+	3	29798922	29799018	0.27344	0.32601	0	0	-0.17233	grna	Exon (NM_001361234/791524, exon 7 of 23)	ENSDARG00000004954
3	29822578	29822590	Creb5_MA0840.1	7.62691	+	3	29822538	29822782	1.08059	1.05486	1	1	0.03071	grna	Exon (NM_001002676/436949, exon 8 of 11)	ENSDARG00000004954
3	29995634	29995646	Creb5_MA0840.1	11.5643	-	3	29995392	29995740	7.30976	7.95482	1	1	-0.11979	nucb1	Distal Intergenic	ENSDARG00000054833
3	30224814	30224826	Creb5_MA0840.1	6.77819	-	3	30224724	30224861	0.27736	0.27819	0	0	-0.00286	mybpc2a	Distal Intergenic	ENSDARG00000030157
3	30275590	30275602	Creb5_MA0840.1	7.57007	+	3	30275573	30275837	0.21046	0.17371	0	0	0.15938	med25	Distal Intergenic	ENSDARG00000038005
3	30478790	30478802	Creb5_MA0840.1	7.82563	+	3	30478752	30478908	0.36005	0.31922	0	0	0.12265	med25	Distal Intergenic	ENSDARG00000038005
3	30778749	30778761	Creb5_MA0840.1	8.76439	+	3	30778572	30778808	3.21048	3.28293	1	1	-0.03086	ppp1caa	Promoter (<=1kb)	ENSDARG00000003486
3	30853327	30853339	Creb5_MA0840.1	6.81669	-	3	30853327	30853425	0.13763	0.13836	0	0	-0.00378	prf1.1	Intron (NM_001317762/100000903, intron 3 of 3)	ENSDARG00000030394
3	31007458	31007470	Creb5_MA0840.1	9.86088	+	3	31007380	31007486	0.25391	0.09367	0	0	0.75112	smg1	Exon (NM_001080044/569810, exon 35 of 62)	ENSDARG00000054570
3	31029898	31029910	Creb5_MA0840.1	8.02484	+	3	31029886	31029964	0.92511	0.76464	0	0	0.23537	smg1	Promoter (2-3kb)	ENSDARG00000054570
3	31035955	31035967	Creb5_MA0840.1	10.1357	+	3	31035917	31035990	0.14752	0.17332	0	0	-0.1236	smg1	Distal Intergenic	ENSDARG00000054570
3	31428633	31428645	Creb5_MA0840.1	6.51202	+	3	31428603	31428769	0.23405	0.27117	0	0	-0.13619	ccdc43	Distal Intergenic	ENSDARG00000054446
3	31761283	31761295	Creb5_MA0840.1	6.34117	-	3	31761240	31761425	1.74287	1.79172	1	1	-0.03694	ddx42	Promoter (<=1kb)	ENSDARG00000037928
3	31792897	31792909	Creb5_MA0840.1	7.07983	-	3	31792860	31792994	2.34855	2.11905	1	1	0.13954	rnf113a	Promoter (<=1kb)	ENSDARG00000037930
3	31817107	31817119	Creb5_MA0840.1	6.8477	+	3	31816959	31817203	0.92067	0.68815	0	0	0.35667	zgc:193811	Exon (NM_001130773/559801, exon 4 of 5)	ENSDARG00000076745
3	31832128	31832140	Creb5_MA0840.1	7.06645	-	3	31832062	31832370	1.39996	1.61815	1	1	-0.19106	kcnc3a	Promoter (2-3kb)	ENSDARG00000055855
3	32188972	32188984	Creb5_MA0840.1	5.90583	-	3	32188896	32188999	0.76279	0.65477	0	0	0.18366	prl	Distal Intergenic	ENSDARG00000037946
3	32271991	32272003	Creb5_MA0840.1	9.19334	+	3	32271817	32272181	6.46641	5.48453	1	1	0.2321	rras	Distal Intergenic	ENSDARG00000006553
3	32272037	32272049	Creb5_MA0840.1	7.02987	+	3	32271817	32272181	5.29979	5.45802	1	1	-0.04136	rras	Distal Intergenic	ENSDARG00000006553
3	32566676	32566688	Creb5_MA0840.1	10.0404	+	3	32566613	32566784	2.31613	2.02502	1	1	0.18194	fus	Promoter (<=1kb)	ENSDARG00000037968
3	32777121	32777133	Creb5_MA0840.1	9.12645	+	3	32777104	32777226	0.22162	0.30086	0	0	-0.2852	kat7a	Distal Intergenic	ENSDARG00000070371
3	32801955	32801967	Creb5_MA0840.1	9.51528	-	3	32801891	32802085	2.11149	1.8177	1	1	0.20163	aoc2	Distal Intergenic	ENSDARG00000014646
3	32802234	32802246	Creb5_MA0840.1	7.25957	-	3	32802213	32802280	1.05868	0.98154	1	0	0.09589	aoc2	Distal Intergenic	ENSDARG00000014646
3	32940049	32940061	Creb5_MA0840.1	7.02628	+	3	32939960	32940137	0.46389	0.40031	0	0	0.16024	rarab	Intron (NM_131399/555364, intron 3 of 7)	ENSDARG00000034893
3	33225093	33225105	Creb5_MA0840.1	8.47266	+	3	33224683	33225163	0.9211	1.3159	0	1	-0.45602	mpp2a	Intron (NM_001327790/562207, intron 1 of 12)	ENSDARG00000053453
3	33236330	33236342	Creb5_MA0840.1	9.00842	-	3	33236258	33236471	0.31855	0.44279	0	0	-0.34529	mpp2a	Exon (NM_001327790/562207, exon 6 of 13)	ENSDARG00000053453
3	33268022	33268034	Creb5_MA0840.1	6.39275	+	3	33267954	33268051	0.17465	0.25918	0	0	-0.34241	abi3a	Intron (NM_001076774/767807, intron 7 of 8)	ENSDARG00000060072
3	33295936	33295948	Creb5_MA0840.1	5.93731	-	3	33295833	33296019	2.03044	1.60124	1	1	0.31772	rpl23	Promoter (<=1kb)	ENSDARG00000053457
3	33608086	33608098	Creb5_MA0840.1	8.8176	+	3	33607978	33608143	2.14635	2.17561	1	1	-0.01834	ier2a	Distal Intergenic	ENSDARG00000099195
3	34021190	34021202	Creb5_MA0840.1	7.77545	-	3	34021152	34021287	1.18063	1.44344	1	1	-0.26167	carm1	Promoter (1-2kb)	ENSDARG00000018698
3	34021252	34021264	Creb5_MA0840.1	7.4554	+	3	34021152	34021287	1.18815	1.32628	1	1	-0.14265	carm1	Promoter (1-2kb)	ENSDARG00000018698
3	34162816	34162828	Creb5_MA0840.1	6.80944	+	3	34162649	34162841	0.64033	0.50951	0	0	0.2644	znf207a	Distal Intergenic	ENSDARG00000015538
3	34208499	34208511	Creb5_MA0840.1	7.4549	-	3	34208384	34208697	5.58211	5.11323	1	1	0.12332	znf207a	Distal Intergenic	ENSDARG00000015538
3	34540471	34540483	Creb5_MA0840.1	9.42458	+	3	34540447	34540597	0.40281	0.59805	0	0	-0.44264	dlx4a	Promoter (<=1kb)	ENSDARG00000011956
3	34620569	34620581	Creb5_MA0840.1	9.92503	+	3	34620450	34620874	2.77261	3.46532	1	1	-0.30773	thraa	Intron (NM_131396/30670, intron 1 of 9)	ENSDARG00000000151
3	34700674	34700686	Creb5_MA0840.1	9.36407	+	3	34700608	34700800	1.40312	1.76862	1	1	-0.30652	cdk5r1a	Distal Intergenic	ENSDARG00000037916
3	35320986	35320998	Creb5_MA0840.1	9.44975	+	3	35320894	35321086	0.30707	0.39745	0	0	-0.26514	rbbp6	Distal Intergenic	ENSDARG00000037919
3	35537184	35537196	Creb5_MA0840.1	8.074	-	3	35537069	35537321	0.57855	0.5534	0	0	0.05133	traf7	Distal Intergenic	ENSDARG00000060207
3	35985847	35985859	Creb5_MA0840.1	7.98545	+	3	35985649	35985964	4.31933	3.93604	1	1	0.12963	rab11fip4a	Promoter (<=1kb)	ENSDARG00000090170
3	35985950	35985962	Creb5_MA0840.1	8.67705	-	3	35985649	35985964	1.36878	1.38368	1	1	-0.01417	rab11fip4a	Promoter (<=1kb)	ENSDARG00000090170
3	36029669	36029681	Creb5_MA0840.1	7.72337	+	3	36029578	36029807	1.11864	1.30252	1	1	-0.19659	slc16a3a	Promoter (1-2kb)	ENSDARG00000028583
3	36080776	36080788	Creb5_MA0840.1	9.83996	+	3	36080685	36080900	3.8343	3.77385	1	1	0.02211	csnk1da	Promoter (<=1kb)	ENSDARG00000008370
3	36129747	36129759	Creb5_MA0840.1	9.11838	+	3	36129702	36129803	1.65449	2.2231	1	1	-0.39693	rac3a	Promoter (<=1kb)	ENSDARG00000090062
3	36448433	36448445	Creb5_MA0840.1	8.78221	+	3	36448404	36448528	0.48577	0.37309	0	0	0.28596	pdxdc1	Distal Intergenic	ENSDARG00000101886
3	36571580	36571592	Creb5_MA0840.1	6.04826	-	3	36571558	36571742	1.98847	1.79858	1	1	0.13476	nde1	Distal Intergenic	ENSDARG00000103902
3	36717774	36717786	Creb5_MA0840.1	7.67845	+	3	36717688	36717988	4.50645	5.44418	1	1	-0.26517	ezh1	Promoter (<=1kb)	ENSDARG00000037894
3	37183499	37183511	Creb5_MA0840.1	6.74846	-	3	37183375	37183555	0.35908	0.34292	0	0	0.0474	mlx	Distal Intergenic	ENSDARG00000037891
3	37214098	37214110	Creb5_MA0840.1	8.72681	-	3	37214011	37214189	0.75064	0.54045	0	0	0.3879	mlx	Distal Intergenic	ENSDARG00000037891
3	37214125	37214137	Creb5_MA0840.1	11.2824	+	3	37214011	37214189	0.69581	0.49614	0	0	0.39334	mlx	Distal Intergenic	ENSDARG00000037891
3	37240224	37240236	Creb5_MA0840.1	9.3187	-	3	37240193	37240257	0.23964	0.21727	0	0	0.0874	arf2a	Distal Intergenic	ENSDARG00000014763
3	37298360	37298372	Creb5_MA0840.1	9.14358	+	3	37298295	37298410	0.26163	0.15796	0	0	0.42962	arf2a	Distal Intergenic	ENSDARG00000014763
3	37340865	37340877	Creb5_MA0840.1	8.26167	-	3	37340797	37340962	0.3384	0.34498	0	0	-0.01967	arf2a	Distal Intergenic	ENSDARG00000014763
3	37416285	37416297	Creb5_MA0840.1	6.14455	-	3	37416170	37416355	1.87365	1.64962	1	1	0.17008	arf2a	Distal Intergenic	ENSDARG00000014763
3	37429767	37429779	Creb5_MA0840.1	6.96697	-	3	37429710	37429960	7.004	6.09892	1	1	0.19541	arf2a	Promoter (<=1kb)	ENSDARG00000014763
3	37510517	37510529	Creb5_MA0840.1	8.56757	-	3	37510492	37510593	0.23132	0.17499	0	0	0.23673	gosr2	Promoter (2-3kb)	ENSDARG00000053070
3	37565432	37565444	Creb5_MA0840.1	9.06681	-	3	37565397	37565606	4.49155	4.84425	1	1	-0.10586	gpatch8	Distal Intergenic	ENSDARG00000059768
3	37643460	37643472	Creb5_MA0840.1	9.3187	-	3	37643378	37643525	1.67707	1.72722	1	1	-0.03926	baxa	Promoter (<=1kb)	ENSDARG00000020623
3	37893289	37893301	Creb5_MA0840.1	7.22482	+	3	37893133	37893341	0.49696	0.44614	0	0	0.11978	asic2	Intron (NM_214788/407669, intron 4 of 12)	ENSDARG00000006849
3	38086161	38086173	Creb5_MA0840.1	11.2029	-	3	38086121	38086237	0.22888	0.12691	0	0	0.46545	asic2	Intron (NM_214788/407669, intron 4 of 12)	ENSDARG00000006849
3	38469717	38469729	Creb5_MA0840.1	7.66187	-	3	38469655	38469730	0.06393	0.18024	0	0	-0.64876	si:dkey-106c17.2	Intron (NM_214788/407669, intron 9 of 12)	ENSDARG00000094994
3	38496401	38496413	Creb5_MA0840.1	7.72226	+	3	38496205	38496547	0.22448	0.21988	0	0	0.01828	si:dkey-106c17.2	Distal Intergenic	ENSDARG00000094994
3	39016563	39016575	Creb5_MA0840.1	9.86088	+	3	39016552	39016651	0.15227	0.21063	0	0	-0.26191	retsat.2	Distal Intergenic	ENSDARG00000018600
3	39048489	39048501	Creb5_MA0840.1	6.88212	+	3	39048375	39048525	0.55985	0.8125	0	0	-0.44418	retsat.2	Promoter (<=1kb)	ENSDARG00000018600
3	39209099	39209111	Creb5_MA0840.1	9.81102	-	3	39208990	39209269	1.23646	1.22163	1	1	0.01562	plcd3a	Distal Intergenic	ENSDARG00000052957
3	39310763	39310775	Creb5_MA0840.1	9.81112	+	3	39310713	39310886	2.01377	1.73987	1	1	0.19614	zgc:100868	Distal Intergenic	ENSDARG00000004748
3	39419898	39419910	Creb5_MA0840.1	10.2511	+	3	39419849	39419976	1.55877	1.72191	1	1	-0.13223	aldoaa	Distal Intergenic	ENSDARG00000011665
3	39528678	39528690	Creb5_MA0840.1	9.06426	-	3	39528601	39528953	0.4991	0.67089	0	0	-0.34303	grapa	Distal Intergenic	ENSDARG00000005414
3	39777107	39777119	Creb5_MA0840.1	7.37235	+	3	39777048	39777143	0.17128	0.21127	0	0	-0.17389	llgl1	Distal Intergenic	ENSDARG00000009693
3	40059922	40059934	Creb5_MA0840.1	11.9906	+	3	40059884	40059970	0.44334	0.3442	0	0	0.26828	znf598	Promoter (<=1kb)	ENSDARG00000014945
3	40142908	40142920	Creb5_MA0840.1	7.02176	+	3	40142897	40142994	1.1278	0.79049	1	0	0.44589	bud31	Promoter (<=1kb)	ENSDARG00000017084
3	40174841	40174853	Creb5_MA0840.1	8.37969	+	3	40174784	40174988	0.83911	0.83034	0	0	0.01297	slc29a4a	Promoter (1-2kb)	ENSDARG00000059690
3	40387949	40387961	Creb5_MA0840.1	5.90633	+	3	40387850	40388095	7.90122	7.15214	1	1	0.14106	actb2	Promoter (1-2kb)	ENSDARG00000037870
3	40434519	40434531	Creb5_MA0840.1	6.63163	+	3	40434450	40434696	3.99138	3.94737	1	1	0.01545	fscn1a	Promoter (<=1kb)	ENSDARG00000059680
3	40523004	40523016	Creb5_MA0840.1	8.57241	-	3	40522941	40523163	2.16516	2.14498	1	1	0.01268	fscn1a	Distal Intergenic	ENSDARG00000059680
3	40791540	40791552	Creb5_MA0840.1	12.4064	-	3	40791480	40791754	1.94904	2.32375	1	1	-0.23792	foxk1	Promoter (<=1kb)	ENSDARG00000037872
3	41573321	41573333	Creb5_MA0840.1	6.48163	+	3	41573296	41573402	1.90829	1.74589	1	1	0.11912	eif3ba	Promoter (<=1kb)	ENSDARG00000059654
3	41612898	41612910	Creb5_MA0840.1	7.03007	-	3	41612888	41612958	0.25035	0.13802	0	0	0.48823	chst12a	Distal Intergenic	ENSDARG00000028786
3	42275781	42275793	Creb5_MA0840.1	10.4671	+	3	42275687	42275900	1.65808	1.26071	1	1	0.36009	mafk	Promoter (<=1kb)	ENSDARG00000100947
3	42275836	42275848	Creb5_MA0840.1	7.3917	-	3	42275687	42275900	1.67441	1.16117	1	1	0.47941	mafk	Promoter (<=1kb)	ENSDARG00000100947
3	42444700	42444712	Creb5_MA0840.1	7.07963	+	3	42444604	42444753	0.18029	0.21843	0	0	-0.16188	micall2a	Distal Intergenic	ENSDARG00000102366
3	42590685	42590697	Creb5_MA0840.1	6.33734	-	3	42590611	42590751	0.51852	0.28506	0	0	0.63047	zfand2a	Distal Intergenic	ENSDARG00000103511
3	42665932	42665944	Creb5_MA0840.1	8.88257	-	3	42665842	42666062	1.24303	1.33827	1	1	-0.09602	zfand2a	Promoter (2-3kb)	ENSDARG00000103511
3	43009740	43009752	Creb5_MA0840.1	9.835	-	3	43009681	43009844	1.77524	1.60388	1	1	0.13516	mir193b	Distal Intergenic	ENSDARG00000104984
3	43643063	43643075	Creb5_MA0840.1	5.96994	+	3	43643046	43643173	0.31761	0.27613	0	0	0.1368	kdm8	Distal Intergenic	ENSDARG00000102512
3	44042100	44042112	Creb5_MA0840.1	7.04173	-	3	44042041	44042200	0.29813	0.34992	0	0	-0.16087	fn3krp	Distal Intergenic	ENSDARG00000098208
3	44466096	44466108	Creb5_MA0840.1	8.05888	-	3	44466057	44466131	0.36976	0.68736	0	0	-0.69771	ndel1b	Promoter (<=1kb)	ENSDARG00000104225
3	44466706	44466718	Creb5_MA0840.1	8.19833	+	3	44466589	44466825	2.06667	1.92786	1	1	0.09369	ndel1b	Promoter (<=1kb)	ENSDARG00000104225
3	44541360	44541372	Creb5_MA0840.1	7.25957	-	3	44541353	44541620	0.65497	0.40316	0	0	0.54876	ndel1b	Distal Intergenic	ENSDARG00000104225
3	45061445	45061457	Creb5_MA0840.1	10.3887	-	3	45061403	45061493	0.12735	0.15569	0	0	-0.14489	dnajb1a	Distal Intergenic	ENSDARG00000099383
3	45421013	45421025	Creb5_MA0840.1	11.2032	+	3	45420826	45421045	3.53666	4.4446	1	1	-0.31833	tubb4bl	Promoter (<=1kb)	ENSDARG00000104436
3	45779919	45779931	Creb5_MA0840.1	6.00331	+	3	45779791	45779978	0.23486	0.26904	0	0	-0.1256	tubb4bl	Distal Intergenic	ENSDARG00000104436
3	46075385	46075397	Creb5_MA0840.1	9.8905	-	3	46075375	46075490	0.21699	0.21172	0	0	0.0214	tubb4bl	Distal Intergenic	ENSDARG00000104436
3	46267506	46267518	Creb5_MA0840.1	6.44893	-	3	46267470	46267632	0.2013	0.25362	0	0	-0.20526	hs3st4	Distal Intergenic	ENSDARG00000052648
3	46665916	46665928	Creb5_MA0840.1	9.19334	+	3	46665897	46666087	0.24109	0.27149	0	0	-0.11047	hs3st4	Intron (NM_001080589/563570, intron 1 of 1)	ENSDARG00000052648
3	46742848	46742860	Creb5_MA0840.1	8.11164	-	3	46742812	46742877	0.15112	0.21136	0	0	-0.27057	hs3st4	Intron (NM_001080589/563570, intron 1 of 1)	ENSDARG00000052648
3	46802447	46802459	Creb5_MA0840.1	7.32731	+	3	46802281	46802487	0.44816	0.55182	0	0	-0.23386	hs3st4	Promoter (<=1kb)	ENSDARG00000052648
3	46867964	46867976	Creb5_MA0840.1	8.77891	-	3	46867847	46868032	0.52739	0.48083	0	0	0.10419	hs3st4	Distal Intergenic	ENSDARG00000052648
3	46888589	46888601	Creb5_MA0840.1	6.38304	+	3	46888561	46888804	0.80972	1.00487	0	1	-0.26938	hs3st4	Distal Intergenic	ENSDARG00000052648
3	46994455	46994467	Creb5_MA0840.1	8.70336	-	3	46994410	46994585	0.37096	0.31139	0	0	0.1785	hs3st2	Promoter (<=1kb)	ENSDARG00000059616
3	47294320	47294332	Creb5_MA0840.1	9.42458	+	3	47294235	47294364	3.53435	2.58878	1	1	0.42911	kctd5a	Distal Intergenic	ENSDARG00000015722
3	47356099	47356111	Creb5_MA0840.1	6.10286	-	3	47355991	47356247	3.89519	4.31385	1	1	-0.14239	pdpk1a	Distal Intergenic	ENSDARG00000062304
3	47699299	47699311	Creb5_MA0840.1	7.16237	-	3	47699288	47699424	0.21249	0.24364	0	0	-0.12187	mir2195	Distal Intergenic	ENSDARG00000085526
3	47759443	47759455	Creb5_MA0840.1	7.13012	-	3	47759412	47759654	0.32317	0.42559	0	0	-0.2877	gpr146	Intron (NM_001320482/565192, intron 1 of 1)	ENSDARG00000059610
3	47832734	47832746	Creb5_MA0840.1	9.05818	-	3	47832638	47832880	2.03222	2.67524	1	1	-0.37395	h3f3a	Distal Intergenic	ENSDARG00000020504
3	48319837	48319849	Creb5_MA0840.1	8.07407	+	3	48319776	48319888	0.50103	0.58402	0	0	-0.1754	snrnp25	Distal Intergenic	ENSDARG00000020363
3	49834345	49834357	Creb5_MA0840.1	6.38095	+	3	49834259	49834378	0.21137	0.23437	0	0	-0.09125	pmp22a	Distal Intergenic	ENSDARG00000105223
3	49915392	49915404	Creb5_MA0840.1	6.84818	+	3	49915256	49915442	0.53949	1.09861	0	1	-0.86533	cdc42ep4a	Promoter (<=1kb)	ENSDARG00000101457
3	50329161	50329173	Creb5_MA0840.1	6.86374	-	3	50329139	50329288	0.37701	0.30472	0	0	0.21688	dnm2a	Intron (NM_001030128/559334, intron 1 of 17)	ENSDARG00000069937
3	51125644	51125656	Creb5_MA0840.1	6.28668	+	3	51125508	51125741	0.31671	0.14463	0	0	0.68046	ttyh2l	Distal Intergenic	ENSDARG00000010727
3	51543683	51543695	Creb5_MA0840.1	8.15349	-	3	51543642	51543925	0.17257	0.20096	0	0	-0.12508	baiap2a	Intron (NM_001040245/678518, intron 3 of 12)	ENSDARG00000062799
3	51553651	51553663	Creb5_MA0840.1	6.31251	+	3	51553591	51553695	0.26377	0.30567	0	0	-0.14214	baiap2a	Intron (NM_001040245/678518, intron 3 of 12)	ENSDARG00000062799
3	52187285	52187297	Creb5_MA0840.1	6.51202	+	3	52187282	52187358	0.07866	0.124	0	0	-0.27083	ptger1c	Distal Intergenic	ENSDARG00000078602
3	52454477	52454489	Creb5_MA0840.1	9.44965	-	3	52454437	52454506	0.15794	0.12497	0	0	0.16865	pgls	Distal Intergenic	ENSDARG00000021233
3	52703592	52703604	Creb5_MA0840.1	9.29363	+	3	52703514	52703623	0.4185	0.33645	0	0	0.22883	pbx4	Distal Intergenic	ENSDARG00000052150
3	52852513	52852525	Creb5_MA0840.1	6.30264	+	3	52852394	52852578	0.5931	0.648	0	0	-0.10406	brd4	Distal Intergenic	ENSDARG00000078904
3	52861490	52861502	Creb5_MA0840.1	12.7373	+	3	52861372	52861545	5.26131	5.21962	1	1	0.01118	brd4	Promoter (<=1kb)	ENSDARG00000078904
3	52973498	52973510	Creb5_MA0840.1	13.0987	+	3	52973246	52973564	2.29728	2.79685	1	1	-0.26891	pet100	Promoter (<=1kb)	ENSDARG00000098017
3	53135682	53135694	Creb5_MA0840.1	7.04173	-	3	53135638	53135828	0.42286	0.2144	0	0	0.66603	xab2	Distal Intergenic	ENSDARG00000007092
3	53934314	53934326	Creb5_MA0840.1	8.56926	+	3	53934245	53934429	0.17974	0.19698	0	0	-0.07556	olfm2a	Intron (NM_212717/334035, intron 1 of 5)	ENSDARG00000077847
3	54123505	54123517	Creb5_MA0840.1	7.27222	+	3	54123404	54123552	0.2111	0.26159	0	0	-0.19337	trip10a	Distal Intergenic	ENSDARG00000005679
3	54475319	54475331	Creb5_MA0840.1	7.31268	+	3	54475286	54475418	0.50566	0.48865	0	0	0.03846	s1pr2	Distal Intergenic	ENSDARG00000036548
3	54551901	54551913	Creb5_MA0840.1	7.70947	-	3	54551719	54552053	0.89216	1.13427	0	1	-0.30376	ubald1b	Distal Intergenic	ENSDARG00000020976
3	54959644	54959656	Creb5_MA0840.1	9.23001	+	3	54959592	54959846	3.20239	3.30882	1	1	-0.04521	kank2	Distal Intergenic	ENSDARG00000018393
3	54959660	54959672	Creb5_MA0840.1	8.05954	+	3	54959592	54959846	3.20239	3.30882	1	1	-0.04521	kank2	Distal Intergenic	ENSDARG00000018393
3	55126744	55126756	Creb5_MA0840.1	6.36329	+	3	55126628	55126826	0.20369	0.2698	0	0	-0.2532	mafga	Distal Intergenic	ENSDARG00000018109
3	55327466	55327478	Creb5_MA0840.1	7.80692	+	3	55327391	55327726	0.7178	0.67374	0	0	0.07599	axin2	Distal Intergenic	ENSDARG00000100149
3	55327648	55327660	Creb5_MA0840.1	8.98732	-	3	55327391	55327726	0.34858	0.39546	0	0	-0.13195	axin2	Distal Intergenic	ENSDARG00000100149
3	55489725	55489737	Creb5_MA0840.1	6.38612	-	3	55489599	55489990	0.68666	0.60738	0	0	0.14528	axin2	Intron (NM_001327791/571489, intron 23 of 26)	ENSDARG00000100149
3	55779898	55779910	Creb5_MA0840.1	6.40572	-	3	55779795	55780086	4.63678	4.21289	1	1	0.13404	cep112	Distal Intergenic	ENSDARG00000079679
3	56087261	56087273	Creb5_MA0840.1	7.22246	+	3	56087165	56087495	0.23567	0.24985	0	0	-0.05333	srl	Distal Intergenic	ENSDARG00000104587
3	56110493	56110505	Creb5_MA0840.1	10.3879	+	3	56110356	56110547	0.2862	0.27371	0	0	0.04282	srl	Distal Intergenic	ENSDARG00000104587
3	56214065	56214077	Creb5_MA0840.1	9.11828	-	3	56214064	56214138	0.33856	0.12805	0	0	0.83406	srl	Distal Intergenic	ENSDARG00000104587
3	56879856	56879868	Creb5_MA0840.1	6.92319	-	3	56879594	56880000	8.28543	8.39289	1	1	-0.01828	zgc:112148	Distal Intergenic	ENSDARG00000001804
3	56882447	56882459	Creb5_MA0840.1	6.9669	-	3	56882397	56882551	2.29835	2.26148	1	1	0.02197	zgc:112148	Distal Intergenic	ENSDARG00000001804
3	57448400	57448412	Creb5_MA0840.1	7.05501	+	3	57448366	57448498	0.28276	0.21638	0	0	0.24585	cyth1a	Intron (NM_214682/321938, intron 1 of 12)	ENSDARG00000076742
3	58052434	58052446	Creb5_MA0840.1	8.88323	+	3	58052386	58052484	0.1517	0.20816	0	0	-0.25454	snu13a	Distal Intergenic	ENSDARG00000069878
3	58170562	58170574	Creb5_MA0840.1	8.31682	+	3	58170500	58170690	1.7158	1.56527	1	1	0.12198	uqcrc2a	Distal Intergenic	ENSDARG00000014794
3	58218341	58218353	Creb5_MA0840.1	6.23194	-	3	58218290	58218642	0.37979	0.62992	0	0	-0.56596	uqcrc2a	Distal Intergenic	ENSDARG00000014794
3	58287811	58287823	Creb5_MA0840.1	6.61515	+	3	58287749	58287858	0.21665	0.25631	0	0	-0.15175	mfsd13al	Distal Intergenic	ENSDARG00000052300
3	58568346	58568358	Creb5_MA0840.1	6.30843	-	3	58568233	58568406	0.69936	0.52407	0	0	0.33754	dhrs7ca	Distal Intergenic	ENSDARG00000039453
3	58623291	58623303	Creb5_MA0840.1	9.00985	+	3	58623254	58623347	0.23799	0.29177	0	0	-0.19149	dhrs7ca	Distal Intergenic	ENSDARG00000039453
3	59133775	59133787	Creb5_MA0840.1	6.84434	+	3	59133637	59134015	0.64868	0.57863	0	0	0.13403	nptx1l	Distal Intergenic	ENSDARG00000074671
3	59284155	59284167	Creb5_MA0840.1	6.51367	+	3	59284056	59284233	0.27181	0.38314	0	0	-0.34454	nptx1l	Distal Intergenic	ENSDARG00000074671
3	59424113	59424125	Creb5_MA0840.1	7.19247	+	3	59424055	59424302	0.33985	0.42608	0	0	-0.23801	pecam1a	Distal Intergenic	ENSDARG00000060263
3	59511883	59511895	Creb5_MA0840.1	7.99425	-	3	59511797	59511965	0.11794	0.16254	0	0	-0.22935	pecam1a	Intron (NM_001113799/569386, intron 7 of 14)	ENSDARG00000060263
3	59608356	59608368	Creb5_MA0840.1	6.8608	-	3	59608299	59608459	0.96302	1.26409	0	1	-0.34792	arhgdia	Promoter (<=1kb)	ENSDARG00000043795
3	59633652	59633664	Creb5_MA0840.1	9.19776	-	3	59633571	59633720	0.29725	0.22179	0	0	0.27268	arhgdia	Intron (NM_213461/406770, intron 1 of 5)	ENSDARG00000043795
3	59689597	59689609	Creb5_MA0840.1	7.54947	+	3	59689539	59689671	1.08337	1.33494	1	1	-0.26961	cdr2l	Promoter (<=1kb)	ENSDARG00000026834
3	59690528	59690540	Creb5_MA0840.1	5.93928	+	3	59690208	59690540	1.92189	2.07786	1	1	-0.10516	cdr2l	Promoter (<=1kb)	ENSDARG00000026834
3	59736227	59736239	Creb5_MA0840.1	6.84459	+	3	59736168	59736277	0.84308	0.72685	0	0	0.18135	zgc:113030	Distal Intergenic	ENSDARG00000069869
3	60048788	60048800	Creb5_MA0840.1	7.92853	-	3	60048724	60048824	0.24759	0.19875	0	0	0.19383	sec14l1	Intron (NM_201098/394073, intron 2 of 10)	ENSDARG00000103991
3	60120635	60120647	Creb5_MA0840.1	6.27496	+	3	60120626	60120799	0.37917	0.50891	0	0	-0.32131	sec14l1	Distal Intergenic	ENSDARG00000103991
3	60524068	60524080	Creb5_MA0840.1	13.0987	+	3	60524017	60524160	0.57136	0.69639	0	0	-0.23332	mfsd11	Promoter (<=1kb)	ENSDARG00000102828
3	60556134	60556146	Creb5_MA0840.1	9.11448	-	3	60556102	60556225	0.2088	0.17875	0	0	0.12962	mfsd11	Distal Intergenic	ENSDARG00000102828
3	60631478	60631490	Creb5_MA0840.1	11.3621	-	3	60631273	60631661	6.97622	7.94127	1	1	-0.18345	ubald2	Promoter (<=1kb)	ENSDARG00000115335
3	60663618	60663630	Creb5_MA0840.1	6.74826	+	3	60663419	60663760	0.42114	0.54168	0	0	-0.28032	foxj1a	Distal Intergenic	ENSDARG00000101919
3	60666904	60666916	Creb5_MA0840.1	6.39831	+	3	60666787	60667121	0.92339	0.86522	0	0	0.08109	foxj1a	Distal Intergenic	ENSDARG00000101919
3	60865445	60865457	Creb5_MA0840.1	11.7947	+	3	60865421	60865524	1.30141	1.09098	1	1	0.22752	cacng4b	Promoter (<=1kb)	ENSDARG00000074669
3	60988551	60988563	Creb5_MA0840.1	9.92503	+	3	60988498	60988627	1.09183	0.77638	1	0	0.42642	lmtk2	Promoter (<=1kb)	ENSDARG00000076324
3	60988573	60988585	Creb5_MA0840.1	9.835	-	3	60988498	60988627	1.1755	0.83199	1	0	0.43625	lmtk2	Promoter (<=1kb)	ENSDARG00000076324
3	61258308	61258320	Creb5_MA0840.1	8.47777	+	3	61258238	61258398	0.73384	0.89469	0	0	-0.24353	baiap2l1b	Promoter (<=1kb)	ENSDARG00000031119
3	61336458	61336470	Creb5_MA0840.1	7.63166	-	3	61336399	61336723	0.48982	0.32064	0	0	0.45054	nptx2a	Exon (NM_001109768/553230, exon 4 of 6)	ENSDARG00000037794
3	61374757	61374769	Creb5_MA0840.1	7.68734	-	3	61374566	61374793	0.26313	0.31494	0	0	-0.17406	nptx2a	Distal Intergenic	ENSDARG00000037794
3	61717047	61717059	Creb5_MA0840.1	6.71749	-	3	61716938	61717272	0.23009	0.15795	0	0	0.31195	srebf1	Distal Intergenic	ENSDARG00000067607
3	61850006	61850018	Creb5_MA0840.1	9.83996	+	3	61849973	61850137	4.10026	4.41131	1	1	-0.10211	srebf1	Promoter (<=1kb)	ENSDARG00000067607
3	61851989	61852001	Creb5_MA0840.1	9.42387	-	3	61851828	61852081	8.51899	6.75271	1	1	0.32909	srebf1	Promoter (1-2kb)	ENSDARG00000067607
3	61852014	61852026	Creb5_MA0840.1	7.19065	-	3	61851828	61852081	7.15063	6.02865	1	1	0.24106	srebf1	Promoter (1-2kb)	ENSDARG00000067607
3	61921172	61921184	Creb5_MA0840.1	11.2526	+	3	61921146	61921234	0.48635	0.55121	0	0	-0.14196	noxo1a	Distal Intergenic	ENSDARG00000041294
3	61958019	61958031	Creb5_MA0840.1	7.80692	+	3	61957990	61958098	0.36353	0.52534	0	0	-0.40138	tbl3	Promoter (<=1kb)	ENSDARG00000052344
3	62138266	62138278	Creb5_MA0840.1	6.45261	-	3	62138191	62138574	1.49446	1.77984	1	1	-0.23205	gprc5ba	Intron (NM_001324456/570207, intron 1 of 3)	ENSDARG00000077080
3	62156824	62156836	Creb5_MA0840.1	10.5825	+	3	62156771	62156937	2.54404	2.83142	1	1	-0.1467	proza	Promoter (<=1kb)	ENSDARG00000037783
3	62295724	62295736	Creb5_MA0840.1	7.05224	+	3	62295595	62295811	0.26203	0.26104	0	0	0.00355	sox9b	Intron (NR_147694/110366352, intron 1 of 2)	ENSDARG00000043923
3	62308530	62308542	Creb5_MA0840.1	9.52897	+	3	62308524	62308720	0.50801	0.50243	0	0	0.01246	sox9b	Intron (NR_147694/110366352, intron 2 of 2)	ENSDARG00000043923
3	62308542	62308554	Creb5_MA0840.1	9.55896	+	3	62308524	62308720	0.53782	0.59425	0	0	-0.11522	sox9b	Intron (NR_147694/110366352, intron 2 of 2)	ENSDARG00000043923
3	62309998	62310010	Creb5_MA0840.1	8.56757	-	3	62309993	62310228	1.80182	1.71266	1	1	0.06778	sox9b	Distal Intergenic	ENSDARG00000043923
3	62327634	62327646	Creb5_MA0840.1	8.71423	-	3	62327573	62327752	0.80592	1.29465	0	1	-0.60044	sox9b	Distal Intergenic	ENSDARG00000043923
4	88793	88805	Creb5_MA0840.1	10.4553	+	4	88758	88827	1.3635	0.87007	1	0	0.57345	eps8a	Promoter (2-3kb)	ENSDARG00000102128
4	90865	90877	Creb5_MA0840.1	8.78238	-	4	90844	90990	0.64092	0.597	0	0	0.08341	eps8a	Promoter (<=1kb)	ENSDARG00000102128
4	100306	100318	Creb5_MA0840.1	9.3187	-	4	100283	100373	0.23061	0.31189	0	0	-0.28544	eps8a	Intron (NM_200242/393212, intron 2 of 20)	ENSDARG00000102128
4	120561	120573	Creb5_MA0840.1	9.42387	-	4	120526	120674	1.69841	1.78798	1	1	-0.0686	tbk1	Promoter (<=1kb)	ENSDARG00000103095
4	163753	163765	Creb5_MA0840.1	10.0397	-	4	163351	163874	4.22447	4.62266	1	1	-0.12594	dusp16	Distal Intergenic	ENSDARG00000102474
4	207242	207254	Creb5_MA0840.1	7.13032	-	4	207218	207386	2.09689	2.33344	1	1	-0.14497	mansc1	Distal Intergenic	ENSDARG00000104839
4	207316	207328	Creb5_MA0840.1	9.42387	-	4	207218	207386	2.20652	1.98501	1	1	0.143	mansc1	Distal Intergenic	ENSDARG00000104839
4	219766	219778	Creb5_MA0840.1	6.4121	+	4	219684	219799	0.33575	0.35589	0	0	-0.05971	phtf2	Distal Intergenic	ENSDARG00000102123
4	237668	237680	Creb5_MA0840.1	9.86088	+	4	237646	237819	0.75659	0.93699	0	0	-0.26424	phtf2	Promoter (<=1kb)	ENSDARG00000102123
4	245361	245373	Creb5_MA0840.1	9.83926	-	4	245305	245409	2.68672	2.16414	1	1	0.2948	ptpn12	Distal Intergenic	ENSDARG00000102141
4	318860	318872	Creb5_MA0840.1	12.3519	+	4	318765	319028	2.38189	1.87767	1	1	0.32169	tulp4a	Promoter (<=1kb)	ENSDARG00000045911
4	318957	318969	Creb5_MA0840.1	9.72572	-	4	318765	319028	1.11557	0.77719	1	0	0.45267	tulp4a	Promoter (<=1kb)	ENSDARG00000045911
4	318977	318989	Creb5_MA0840.1	9.55913	-	4	318765	319028	0.99	0.76836	1	0	0.3147	tulp4a	Promoter (<=1kb)	ENSDARG00000045911
4	346520	346532	Creb5_MA0840.1	10.1369	-	4	346470	346742	1.11031	1.00766	1	1	0.1235	tmem181	Promoter (2-3kb)	ENSDARG00000045910
4	425174	425186	Creb5_MA0840.1	7.74613	+	4	425005	425211	0.17144	0.26742	0	0	-0.38658	rpl18a	Distal Intergenic	ENSDARG00000025073
4	555675	555687	Creb5_MA0840.1	8.26167	-	4	555636	555721	0.18246	0.14306	0	0	0.18745	pthlha	Distal Intergenic	ENSDARG00000031737
4	710564	710576	Creb5_MA0840.1	12.7678	-	4	710564	710640	0.1197	0.1383	0	0	-0.09946	ost4	Distal Intergenic	ENSDARG00000096118
4	730552	730564	Creb5_MA0840.1	6.62737	+	4	730500	730644	0.70552	0.98676	0	0	-0.41388	ost4	Intron (NM_001004113/445479, intron 11 of 15)	ENSDARG00000096118
4	784038	784050	Creb5_MA0840.1	10.0571	-	4	783961	784103	2.35932	1.62952	1	1	0.49796	mapre3b	Promoter (<=1kb)	ENSDARG00000102878
4	798457	798469	Creb5_MA0840.1	12.3519	+	4	798398	798647	1.06272	1.27708	1	1	-0.23646	dpysl5b	Intron (NM_001020515/553410, intron 2 of 12)	ENSDARG00000059311
4	798566	798578	Creb5_MA0840.1	7.55202	-	4	798398	798647	0.68578	1.19891	0	1	-0.69662	dpysl5b	Intron (NM_001020515/553410, intron 2 of 12)	ENSDARG00000059311
4	801360	801372	Creb5_MA0840.1	6.48163	+	4	801296	801526	1.35861	1.46524	1	1	-0.09911	dpysl5b	Promoter (<=1kb)	ENSDARG00000059311
4	801440	801452	Creb5_MA0840.1	7.68868	+	4	801296	801526	1.1119	1.32569	1	1	-0.22731	dpysl5b	Promoter (<=1kb)	ENSDARG00000059311
4	1173317	1173329	Creb5_MA0840.1	9.3188	+	4	1173100	1173514	0.66955	0.74973	0	0	-0.1361	chrm2a	Distal Intergenic	ENSDARG00000098612
4	1410782	1410794	Creb5_MA0840.1	7.96496	-	4	1410714	1410926	0.34137	0.30168	0	0	0.1239	phlda1	Distal Intergenic	ENSDARG00000099129
4	1425672	1425684	Creb5_MA0840.1	11.991	-	4	1425656	1425810	0.4426	0.60814	0	0	-0.36031	phlda1	Distal Intergenic	ENSDARG00000099129
4	1503242	1503254	Creb5_MA0840.1	6.74826	+	4	1503218	1503467	0.61839	0.63707	0	0	-0.03506	nap1l1	Distal Intergenic	ENSDARG00000101813
4	1504406	1504418	Creb5_MA0840.1	6.15344	+	4	1504384	1504723	0.83592	0.63511	0	0	0.33202	nap1l1	Distal Intergenic	ENSDARG00000101813
4	1506726	1506738	Creb5_MA0840.1	7.04275	+	4	1506618	1506787	0.23766	0.48507	0	0	-0.72556	nap1l1	Distal Intergenic	ENSDARG00000101813
4	1536462	1536474	Creb5_MA0840.1	10.9499	+	4	1536355	1536543	1.01412	1.05021	1	1	-0.04439	nap1l1	Distal Intergenic	ENSDARG00000101813
4	1564684	1564696	Creb5_MA0840.1	9.17938	-	4	1564595	1564763	4.18857	3.28498	1	1	0.33772	nap1l1	Distal Intergenic	ENSDARG00000101813
4	1720778	1720790	Creb5_MA0840.1	6.48638	-	4	1720740	1720889	0.24382	0.47654	0	0	-0.68248	slc38a2	Distal Intergenic	ENSDARG00000045886
4	1735059	1735071	Creb5_MA0840.1	7.32698	-	4	1735005	1735153	0.2544	0.33166	0	0	-0.25755	slc38a2	Distal Intergenic	ENSDARG00000045886
4	2259144	2259156	Creb5_MA0840.1	6.38612	-	4	2258971	2259226	0.97609	1.0586	0	1	-0.10282	frs2a	Distal Intergenic	ENSDARG00000045873
4	2262182	2262194	Creb5_MA0840.1	6.63748	+	4	2261933	2262341	1.12612	1.19609	1	1	-0.07755	frs2a	Distal Intergenic	ENSDARG00000045873
4	2501159	2501171	Creb5_MA0840.1	5.99715	+	4	2500972	2501395	1.78648	1.11072	1	1	0.62284	zdhhc17	Distal Intergenic	ENSDARG00000070441
4	2507714	2507726	Creb5_MA0840.1	6.87764	+	4	2507684	2507973	0.89834	0.92962	0	0	-0.04278	zdhhc17	Distal Intergenic	ENSDARG00000070441
4	2530779	2530791	Creb5_MA0840.1	8.71533	+	4	2530639	2530849	0.18592	0.33534	0	0	-0.54318	zdhhc17	Distal Intergenic	ENSDARG00000070441
4	2539863	2539875	Creb5_MA0840.1	12.3524	-	4	2539632	2539888	0.33872	0.44927	0	0	-0.29924	zdhhc17	Distal Intergenic	ENSDARG00000070441
4	2586465	2586477	Creb5_MA0840.1	6.15344	+	4	2586406	2586523	0.16582	0.14687	0	0	0.092	csrp2	Intron (NM_200897/393871, intron 3 of 5)	ENSDARG00000011961
4	2595926	2595938	Creb5_MA0840.1	9.97761	-	4	2595814	2595991	0.42927	0.46771	0	0	-0.09412	csrp2	Promoter (<=1kb)	ENSDARG00000011961
4	2595955	2595967	Creb5_MA0840.1	6.88751	-	4	2595814	2595991	0.42927	0.46771	0	0	-0.09412	csrp2	Promoter (<=1kb)	ENSDARG00000011961
4	2659242	2659254	Creb5_MA0840.1	8.11214	+	4	2659194	2659428	0.41183	0.26372	0	0	0.45	gpr22a	Intron (NM_001045144/567886, intron 7 of 21)	ENSDARG00000004592
4	2660039	2660051	Creb5_MA0840.1	6.38792	-	4	2659975	2660063	0.389	0.25553	0	0	0.41865	gpr22a	Intron (NM_001045144/567886, intron 7 of 21)	ENSDARG00000004592
4	2839215	2839227	Creb5_MA0840.1	9.81112	+	4	2839037	2839316	0.19978	0.2808	0	0	-0.30779	slco1c1	Distal Intergenic	ENSDARG00000016749
4	2858053	2858065	Creb5_MA0840.1	8.20587	-	4	2857928	2858260	1.35811	1.63839	1	1	-0.24729	slco1c1	Distal Intergenic	ENSDARG00000016749
4	2959626	2959638	Creb5_MA0840.1	10.8201	+	4	2959587	2959690	0.20207	0.25393	0	0	-0.20315	aebp2	Distal Intergenic	ENSDARG00000006038
4	2988632	2988644	Creb5_MA0840.1	9.14374	-	4	2988563	2988760	0.39814	0.25346	0	0	0.45087	aebp2	Distal Intergenic	ENSDARG00000006038
4	3015226	3015238	Creb5_MA0840.1	7.60933	-	4	3015095	3015274	3.34849	3.3818	1	1	-0.01371	aebp2	Promoter (<=1kb)	ENSDARG00000006038
4	3015948	3015960	Creb5_MA0840.1	6.91626	+	4	3015903	3015990	0.81669	0.70834	0	0	0.17323	aebp2	Promoter (<=1kb)	ENSDARG00000006038
4	3023630	3023642	Creb5_MA0840.1	10.0571	-	4	3023586	3023789	0.37092	0.17473	0	0	0.69739	aebp2	Intron (NM_001327786/567300, intron 23 of 25)	ENSDARG00000006038
4	3104619	3104631	Creb5_MA0840.1	8.07407	+	4	3104468	3104954	0.36672	0.37834	0	0	-0.03265	aebp2	Intron (NM_001327786/567300, intron 3 of 25)	ENSDARG00000006038
4	3121074	3121086	Creb5_MA0840.1	6.83205	+	4	3120994	3121116	0.33431	0.31244	0	0	0.06797	plekha5	Intron (NM_001327786/567300, intron 3 of 25)	ENSDARG00000045870
4	3342409	3342421	Creb5_MA0840.1	8.03718	+	4	3342283	3342465	3.63713	2.86956	1	1	0.32765	pik3cg	Promoter (2-3kb)	ENSDARG00000017757
4	3344928	3344940	Creb5_MA0840.1	6.22093	+	4	3344884	3345116	4.68354	5.53448	1	1	-0.23436	pik3cg	Distal Intergenic	ENSDARG00000017757
4	3406716	3406728	Creb5_MA0840.1	10.2511	+	4	3406590	3406770	0.86676	1.17901	0	1	-0.38943	znf800b	Distal Intergenic	ENSDARG00000039843
4	3413104	3413116	Creb5_MA0840.1	7.71096	-	4	3413014	3413235	4.72761	4.70754	1	1	0.00596	znf800b	Distal Intergenic	ENSDARG00000039843
4	3465055	3465067	Creb5_MA0840.1	6.11417	-	4	3464986	3465099	1.13864	1.02073	1	1	0.13947	grm8a	Distal Intergenic	ENSDARG00000077654
4	3549735	3549747	Creb5_MA0840.1	6.41809	-	4	3549721	3549866	0.1419	0.30882	0	0	-0.66923	grm8a	Intron (NM_001302228/792371, intron 1 of 9)	ENSDARG00000077654
4	3555034	3555046	Creb5_MA0840.1	6.38612	-	4	3554853	3555202	0.39951	0.41978	0	0	-0.05312	grm8a	Intron (NM_001302228/792371, intron 1 of 9)	ENSDARG00000077654
4	4469004	4469016	Creb5_MA0840.1	8.5366	+	4	4468921	4469018	0.28497	0.27635	0	0	0.0295	gnsa	Distal Intergenic	ENSDARG00000023766
4	4499717	4499729	Creb5_MA0840.1	9.5294	-	4	4499685	4499888	1.82407	1.79184	1	1	0.02386	gnsa	Promoter (1-2kb)	ENSDARG00000023766
4	4727864	4727876	Creb5_MA0840.1	6.12114	+	4	4727808	4727923	0.14911	0.15777	0	0	-0.04245	creb3l2	Intron (NM_001080651/791169, intron 1 of 10)	ENSDARG00000063563
4	4863397	4863409	Creb5_MA0840.1	6.51293	+	4	4863345	4863462	0.18267	0.19937	0	0	-0.0726	coa6	Distal Intergenic	ENSDARG00000092677
4	5010252	5010264	Creb5_MA0840.1	8.21631	-	4	5010092	5010351	4.41721	3.96558	1	1	0.15053	ahcyl2b	Distal Intergenic	ENSDARG00000039343
4	5057159	5057171	Creb5_MA0840.1	7.19517	+	4	5057113	5057291	0.20946	0.21894	0	0	-0.03852	ahcyl2b	Intron (NM_201340/394240, intron 1 of 16)	ENSDARG00000039343
4	5103374	5103386	Creb5_MA0840.1	9.06436	+	4	5103296	5103511	1.15358	1.36586	1	1	-0.21908	tmem209	Promoter (2-3kb)	ENSDARG00000039340
4	5147584	5147596	Creb5_MA0840.1	12.8175	-	4	5147526	5147676	0.60913	0.48482	0	0	0.26143	tigarb	Promoter (<=1kb)	ENSDARG00000045858
4	5292480	5292492	Creb5_MA0840.1	8.31711	+	4	5292412	5292619	1.93044	1.7577	1	1	0.12563	si:ch211-214j24.10	Distal Intergenic	ENSDARG00000045847
4	5293855	5293867	Creb5_MA0840.1	8.3417	+	4	5293802	5293942	2.159	3.12245	1	1	-0.50478	si:ch211-214j24.10	Distal Intergenic	ENSDARG00000045847
4	5310227	5310239	Creb5_MA0840.1	6.20746	+	4	5310199	5310390	1.98537	2.11607	1	1	-0.08606	si:ch211-214j24.10	Promoter (<=1kb)	ENSDARG00000045847
4	5332606	5332618	Creb5_MA0840.1	10.3387	+	4	5332540	5332803	3.32121	3.11404	1	1	0.08902	zgc:113263	Promoter (<=1kb)	ENSDARG00000045842
4	5447964	5447976	Creb5_MA0840.1	7.04275	+	4	5447893	5448018	0.31163	0.16563	0	0	0.56198	mapk11	Distal Intergenic	ENSDARG00000045836
4	5527329	5527341	Creb5_MA0840.1	6.32069	+	4	5527300	5527413	0.28761	0.46487	0	0	-0.49944	si:dkey-14d8.7	Promoter (1-2kb)	ENSDARG00000045834
4	5739142	5739154	Creb5_MA0840.1	10.2511	+	4	5739115	5739179	0.478	0.38406	0	0	0.2375	pou3f2a	Distal Intergenic	ENSDARG00000070220
4	6159132	6159144	Creb5_MA0840.1	9.06361	+	4	6159101	6159264	0.57932	0.47407	0	0	0.22792	tfec	Distal Intergenic	ENSDARG00000098745
4	6421675	6421687	Creb5_MA0840.1	7.04275	+	4	6421588	6421743	0.31014	0.347	0	0	-0.11333	mdfic	Intron (NM_001030082/555242, intron 20 of 20)	ENSDARG00000074223
4	6495997	6496009	Creb5_MA0840.1	7.73844	+	4	6495814	6496040	0.57633	0.447	0	0	0.28686	mdfic	Intron (NM_001030082/555242, intron 5 of 20)	ENSDARG00000074223
4	6518574	6518586	Creb5_MA0840.1	6.41682	-	4	6518501	6518599	0.11389	0.20685	0	0	-0.44873	foxp2	Intron (NM_001030082/555242, intron 5 of 20)	ENSDARG00000005453
4	6782658	6782670	Creb5_MA0840.1	7.60359	+	4	6782647	6782770	0.22635	0.33639	0	0	-0.3781	ifrd1	Distal Intergenic	ENSDARG00000068708
4	6867244	6867256	Creb5_MA0840.1	9.47974	+	4	6867178	6867268	0.25502	0.23671	0	0	0.06831	dock4b	Intron (NM_001166228/654774, intron 1 of 51)	ENSDARG00000024874
4	7050214	7050226	Creb5_MA0840.1	7.37768	-	4	7050026	7050308	0.6743	0.70778	0	0	-0.05807	dock4b	Distal Intergenic	ENSDARG00000024874
4	7246825	7246837	Creb5_MA0840.1	9.32989	-	4	7246767	7246838	0.32494	0.21869	0	0	0.37348	tnni4a	Distal Intergenic	ENSDARG00000099870
4	7377271	7377283	Creb5_MA0840.1	7.38978	+	4	7377134	7377459	0.86219	0.94163	0	0	-0.10996	tnni4a	Distal Intergenic	ENSDARG00000099870
4	7668682	7668694	Creb5_MA0840.1	10.4682	-	4	7668610	7668992	1.71987	1.96089	1	1	-0.17572	lta4h	Distal Intergenic	ENSDARG00000006029
4	7737073	7737085	Creb5_MA0840.1	7.11325	+	4	7737056	7737139	0.1066	0.16974	0	0	-0.32781	elk3	Intron (NM_001201357/798487, intron 3 of 16)	ENSDARG00000018688
4	7861114	7861126	Creb5_MA0840.1	6.43073	+	4	7861049	7861153	0.80821	0.79326	0	0	0.02291	mcm10	Promoter (<=1kb)	ENSDARG00000045815
4	7867176	7867188	Creb5_MA0840.1	6.36234	+	4	7867110	7867215	0.3574	0.41029	0	0	-0.14553	nudt5	Promoter (<=1kb)	ENSDARG00000078073
4	7927071	7927083	Creb5_MA0840.1	8.35621	+	4	7926963	7927187	0.16803	0.2661	0	0	-0.39774	camk1da	Intron (NM_001123060/100144566, intron 1 of 10)	ENSDARG00000074905
4	7948244	7948256	Creb5_MA0840.1	6.03675	+	4	7947992	7948293	0.70491	0.62018	0	0	0.15228	ccdc3a	Intron (NM_001123060/100144566, intron 3 of 10)	ENSDARG00000026052
4	8134297	8134309	Creb5_MA0840.1	6.85684	+	4	8134203	8134344	0.12298	0.20123	0	0	-0.37465	ninj2	Distal Intergenic	ENSDARG00000079824
4	8140822	8140834	Creb5_MA0840.1	12.4059	+	4	8140749	8140925	0.54834	0.36592	0	0	0.44353	ninj2	Distal Intergenic	ENSDARG00000079824
4	8204546	8204558	Creb5_MA0840.1	8.38506	+	4	8204439	8204675	0.53367	0.49501	0	0	0.08514	ninj2	Distal Intergenic	ENSDARG00000079824
4	8234955	8234967	Creb5_MA0840.1	6.94996	+	4	8234939	8235065	0.34123	0.25353	0	0	0.28965	ninj2	Distal Intergenic	ENSDARG00000079824
4	8634512	8634524	Creb5_MA0840.1	9.55913	-	4	8634447	8634620	0.62939	0.67772	0	0	-0.08779	fbxl14b	Intron (NM_001362273/30105, intron 3 of 6)	ENSDARG00000045801
4	8796194	8796206	Creb5_MA0840.1	7.99485	+	4	8796096	8796276	2.54929	2.95701	1	1	-0.20359	sult4a1	Promoter (<=1kb)	ENSDARG00000101967
4	8822810	8822822	Creb5_MA0840.1	8.63068	-	4	8822739	8822834	0.34931	0.25403	0	0	0.3118	sult4a1	Distal Intergenic	ENSDARG00000101967
4	8897971	8897983	Creb5_MA0840.1	7.13637	+	4	8897958	8898082	0.22088	0.27127	0	0	-0.18812	sult4a1	Distal Intergenic	ENSDARG00000101967
4	9010884	9010896	Creb5_MA0840.1	7.05912	+	4	9010837	9011025	1.85059	1.80323	1	1	0.03472	samm50l	Promoter (<=1kb)	ENSDARG00000039681
4	9066026	9066038	Creb5_MA0840.1	6.41636	+	4	9065860	9066091	0.14027	0.3755	0	0	-0.87703	nopchap1	Distal Intergenic	ENSDARG00000077926
4	9272485	9272497	Creb5_MA0840.1	6.86374	-	4	9272442	9272537	0.18742	0.23728	0	0	-0.20397	srgap1b	Distal Intergenic	ENSDARG00000045789
4	9395521	9395533	Creb5_MA0840.1	12.6583	-	4	9395430	9395733	0.91084	0.93206	0	0	-0.02882	ipo8	Distal Intergenic	ENSDARG00000058159
4	9465103	9465115	Creb5_MA0840.1	6.38747	+	4	9465087	9465287	0.14285	0.16673	0	0	-0.11657	ovch1	Promoter (<=1kb)	ENSDARG00000016538
4	9465174	9465186	Creb5_MA0840.1	6.14354	-	4	9465087	9465287	0.28653	0.22398	0	0	0.22826	ovch1	Promoter (<=1kb)	ENSDARG00000016538
4	9578776	9578788	Creb5_MA0840.1	7.27056	-	4	9578710	9579109	0.81928	0.7778	0	0	0.06371	cdnf	Distal Intergenic	ENSDARG00000075501
4	9591522	9591534	Creb5_MA0840.1	7.11621	-	4	9591419	9591664	4.00542	3.80095	1	1	0.07296	cdnf	Promoter (<=1kb)	ENSDARG00000075501
4	9611687	9611699	Creb5_MA0840.1	7.69637	+	4	9611642	9611789	0.9075	1.10731	0	1	-0.25167	tmem243b	Promoter (<=1kb)	ENSDARG00000033179
4	9668708	9668720	Creb5_MA0840.1	8.57241	-	4	9668665	9668836	2.44372	3.07299	1	1	-0.31437	elapor2b	Promoter (<=1kb)	ENSDARG00000004386
4	10002287	10002299	Creb5_MA0840.1	9.64539	+	4	10002237	10002411	2.12456	2.11969	1	1	0.0031	sbf1	Distal Intergenic	ENSDARG00000062968
4	10035692	10035704	Creb5_MA0840.1	8.67705	-	4	10035551	10035777	0.37297	0.251	0	0	0.39091	sbf1	Distal Intergenic	ENSDARG00000062968
4	10075031	10075043	Creb5_MA0840.1	9.81102	-	4	10074942	10075109	0.14134	0.13607	0	0	0.02719	sbf1	Distal Intergenic	ENSDARG00000062968
4	10192526	10192538	Creb5_MA0840.1	7.76935	-	4	10192511	10192689	0.26475	0.29734	0	0	-0.11148	kcnd2	Distal Intergenic	ENSDARG00000032799
4	10368317	10368329	Creb5_MA0840.1	9.79772	+	4	10368296	10368381	0.67313	0.88734	0	0	-0.33702	kcnd2	Promoter (<=1kb)	ENSDARG00000032799
4	10547113	10547125	Creb5_MA0840.1	6.51202	+	4	10547015	10547224	0.22909	0.15609	0	0	0.31707	tspan12	Intron (NM_001082867/570188, intron 2 of 5)	ENSDARG00000032389
4	10885686	10885698	Creb5_MA0840.1	6.4121	+	4	10885669	10885790	0.25782	0.27027	0	0	-0.04436	syt10	Distal Intergenic	ENSDARG00000045750
4	11386801	11386813	Creb5_MA0840.1	9.52914	-	4	11386738	11386922	1.47692	1.71959	1	1	-0.20163	ankrd16	Distal Intergenic	ENSDARG00000003822
4	11522534	11522546	Creb5_MA0840.1	7.23717	-	4	11522446	11522579	0.17613	0.20938	0	0	-0.14389	asb13a.2	Intron (NM_001126110/563551, intron 6 of 6)	ENSDARG00000045765
4	11672633	11672645	Creb5_MA0840.1	7.12787	-	4	11672600	11672888	0.97196	1.05931	0	1	-0.10901	mkln1	Distal Intergenic	ENSDARG00000025576
4	11691058	11691070	Creb5_MA0840.1	9.47974	+	4	11691052	11691371	0.69634	0.58261	0	0	0.21063	mkln1	Distal Intergenic	ENSDARG00000025576
4	11691136	11691148	Creb5_MA0840.1	7.02287	+	4	11691052	11691371	1.51845	1.6578	1	1	-0.11634	mkln1	Distal Intergenic	ENSDARG00000025576
4	11717940	11717952	Creb5_MA0840.1	8.64706	-	4	11717915	11718120	0.33184	0.22234	0	0	0.38012	mkln1	Intron (NM_212694/325217, intron 12 of 17)	ENSDARG00000025576
4	11717979	11717991	Creb5_MA0840.1	7.22357	+	4	11717915	11718120	0.33184	0.3231	0	0	0.02692	mkln1	Intron (NM_212694/325217, intron 12 of 17)	ENSDARG00000025576
4	11727792	11727804	Creb5_MA0840.1	6.2817	-	4	11727758	11727973	0.50838	0.31309	0	0	0.51617	podxl	Exon (NM_212694/325217, exon 16 of 18)	ENSDARG00000031228
4	11811950	11811962	Creb5_MA0840.1	12.8175	-	4	11811872	11812098	0.5957	0.90644	0	0	-0.50777	cyb5r3	Promoter (<=1kb)	ENSDARG00000005891
4	11925128	11925140	Creb5_MA0840.1	7.50666	-	4	11925034	11925221	0.29745	0.35652	0	0	-0.18238	btbd11a	Intron (NM_001327842/562893, intron 1 of 16)	ENSDARG00000063255
4	12112386	12112398	Creb5_MA0840.1	9.52897	+	4	12112257	12112545	1.39108	1.14664	1	1	0.25078	tmem178bb	Promoter (<=1kb)	ENSDARG00000006747
4	12197146	12197158	Creb5_MA0840.1	8.50704	-	4	12197142	12197317	0.3701	0.17636	0	0	0.68765	tmem178bb	Intron (NM_001002396/436669, intron 3 of 4)	ENSDARG00000006747
4	12273445	12273457	Creb5_MA0840.1	10.339	-	4	12273299	12273564	0.60782	0.61653	0	0	-0.01669	cnot4b	Intron (NM_201169/394144, intron 3 of 12)	ENSDARG00000007639
4	12296592	12296604	Creb5_MA0840.1	7.02918	+	4	12296490	12296831	0.50706	0.78197	0	0	-0.51022	mkrn1	Intron (NM_152978/170782, intron 2 of 7)	ENSDARG00000041665
4	12389713	12389725	Creb5_MA0840.1	8.70225	+	4	12389597	12389796	2.72215	2.15246	1	1	0.32009	rergla	Promoter (<=1kb)	ENSDARG00000019396
4	12478422	12478434	Creb5_MA0840.1	6.06722	-	4	12478344	12478434	0.27852	0.35206	0	0	-0.23307	arhgef39	Promoter (<=1kb)	ENSDARG00000013476
4	12715095	12715107	Creb5_MA0840.1	6.01424	+	4	12715014	12715182	0.47512	0.46292	0	0	0.02886	mgst1.1	Distal Intergenic	ENSDARG00000032618
4	12794211	12794223	Creb5_MA0840.1	6.33816	-	4	12794093	12794257	0.34841	0.26049	0	0	0.28574	b2m	Promoter (2-3kb)	ENSDARG00000053136
4	12804315	12804327	Creb5_MA0840.1	6.74846	-	4	12804257	12804385	0.29068	0.35691	0	0	-0.20596	b2m	Distal Intergenic	ENSDARG00000053136
4	12830250	12830262	Creb5_MA0840.1	7.24809	+	4	12830104	12830547	0.37376	0.26457	0	0	0.34402	hmga2	Intron (NM_212680/324428, intron 3 of 4)	ENSDARG00000069912
4	12914910	12914922	Creb5_MA0840.1	8.65126	+	4	12914852	12914926	0.29862	0.35607	0	0	-0.17723	msrb3	Promoter (<=1kb)	ENSDARG00000045658
4	12931197	12931209	Creb5_MA0840.1	6.52955	-	4	12931100	12931267	1.86761	2.07118	1	1	-0.13928	lemd3	Promoter (<=1kb)	ENSDARG00000015824
4	13075259	13075271	Creb5_MA0840.1	6.08251	+	4	13075043	13075319	0.28741	0.36391	0	0	-0.23708	si:dkey-6a5.3	Intron (NM_001044851/558006, intron 14 of 23)	ENSDARG00000094001
4	13250030	13250042	Creb5_MA0840.1	7.04631	-	4	13249757	13250052	0.37104	0.43713	0	0	-0.17517	grip1	Intron (NM_001044851/558006, intron 1 of 23)	ENSDARG00000015053
4	13627017	13627029	Creb5_MA0840.1	5.92895	+	4	13626867	13627084	2.24994	2.12382	1	1	0.07818	ccdc87	Distal Intergenic	ENSDARG00000045683
4	13633509	13633521	Creb5_MA0840.1	6.86432	-	4	13633467	13633547	0.11889	0.18706	0	0	-0.33617	ccdc87	Distal Intergenic	ENSDARG00000045683
4	13755595	13755607	Creb5_MA0840.1	11.0709	-	4	13755565	13755662	0.16159	0.16202	0	0	-0.00205	cntn1b	Exon (NM_001014814/541474, exon 23 of 25)	ENSDARG00000045685
4	14208664	14208676	Creb5_MA0840.1	9.1935	-	4	14208543	14208731	1.07002	1.1227	1	1	-0.06144	twf1b	Promoter (<=1kb)	ENSDARG00000011661
4	14728683	14728695	Creb5_MA0840.1	9.6717	-	4	14728621	14728713	0.42634	0.5441	0	0	-0.27214	cmasa	Promoter (<=1kb)	ENSDARG00000057334
4	14916562	14916574	Creb5_MA0840.1	10.5818	-	4	14916483	14916661	0.74531	0.7996	0	0	-0.08578	akr1b1.2	Promoter (<=1kb)	ENSDARG00000045598
4	15012470	15012482	Creb5_MA0840.1	12.6581	+	4	15012377	15012599	1.36203	2.26312	1	1	-0.67767	ube2h	Promoter (<=1kb)	ENSDARG00000000019
4	15066662	15066674	Creb5_MA0840.1	9.84917	-	4	15066634	15066760	0.46284	0.45922	0	0	0.00868	dre-mir-183	Distal Intergenic	ENSDARG00000080467
4	15171227	15171239	Creb5_MA0840.1	9.1935	-	4	15171220	15171375	0.19285	0.20213	0	0	-0.03957	nrf1	Distal Intergenic	ENSDARG00000000018
4	15627554	15627566	Creb5_MA0840.1	6.51281	-	4	15627294	15627571	0.40777	0.2564	0	0	0.4657	exoc4	Intron (NM_001030134/559866, intron 5 of 17)	ENSDARG00000004336
4	15630422	15630434	Creb5_MA0840.1	7.14241	-	4	15630406	15630507	0.3159	0.33544	0	0	-0.06043	exoc4	Intron (NM_001030134/559866, intron 5 of 17)	ENSDARG00000004336
4	16126017	16126029	Creb5_MA0840.1	9.64539	+	4	16125949	16126153	6.02872	5.72711	1	1	0.07231	atp2b1a	Promoter (<=1kb)	ENSDARG00000012684
4	16126034	16126046	Creb5_MA0840.1	6.77814	+	4	16125949	16126153	6.02872	5.72711	1	1	0.07231	atp2b1a	Promoter (<=1kb)	ENSDARG00000012684
4	16168192	16168204	Creb5_MA0840.1	9.3187	-	4	16167999	16168288	1.58468	1.32565	1	1	0.23465	atp2b1a	Distal Intergenic	ENSDARG00000012684
4	16180509	16180521	Creb5_MA0840.1	7.13468	-	4	16180331	16180640	0.43662	0.35088	0	0	0.23186	atp2b1a	Distal Intergenic	ENSDARG00000012684
4	16183747	16183759	Creb5_MA0840.1	8.10295	+	4	16183680	16183916	0.2898	0.25059	0	0	0.13771	atp2b1a	Distal Intergenic	ENSDARG00000012684
4	16183807	16183819	Creb5_MA0840.1	6.27176	+	4	16183680	16183916	0.2011	0.2168	0	0	-0.06475	atp2b1a	Distal Intergenic	ENSDARG00000012684
4	16183856	16183868	Creb5_MA0840.1	6.87764	+	4	16183680	16183916	0.28469	0.13511	0	0	0.62473	atp2b1a	Distal Intergenic	ENSDARG00000012684
4	16183899	16183911	Creb5_MA0840.1	8.50714	+	4	16183680	16183916	0.27821	0.13593	0	0	0.59832	atp2b1a	Distal Intergenic	ENSDARG00000012684
4	16296510	16296522	Creb5_MA0840.1	8.39025	-	4	16296403	16296651	0.81682	0.7433	0	0	0.11523	si:dkeyp-38g8.5	Distal Intergenic	ENSDARG00000056954
4	16475843	16475855	Creb5_MA0840.1	7.24649	-	4	16475713	16476114	1.0697	1.0909	1	1	-0.02505	dcn	Distal Intergenic	ENSDARG00000012066
4	16702861	16702873	Creb5_MA0840.1	6.76843	+	4	16702747	16702880	0.27553	0.30248	0	0	-0.09047	dennd5b	Intron (NM_212644/323528, intron 1 of 21)	ENSDARG00000003789
4	16704155	16704167	Creb5_MA0840.1	6.8137	+	4	16704005	16704314	0.71853	0.75451	0	0	-0.05917	dennd5b	Intron (NM_212644/323528, intron 1 of 21)	ENSDARG00000003789
4	16752323	16752335	Creb5_MA0840.1	7.04173	-	4	16752302	16752383	0.1127	0.17287	0	0	-0.30715	tcp11l2	Intron (NM_213020/406293, intron 9 of 9)	ENSDARG00000027316
4	17038497	17038509	Creb5_MA0840.1	7.7427	+	4	17038266	17038597	0.58176	0.47388	0	0	0.23324	sox5	Intron (NM_001033585/567413, intron 3 of 14)	ENSDARG00000011582
4	17078004	17078016	Creb5_MA0840.1	8.64706	-	4	17077948	17078118	0.30322	0.3242	0	0	-0.06659	sox5	Distal Intergenic	ENSDARG00000011582
4	17141121	17141133	Creb5_MA0840.1	7.06071	-	4	17140995	17141215	0.39488	0.3837	0	0	0.03042	sox5	Distal Intergenic	ENSDARG00000011582
4	17291409	17291421	Creb5_MA0840.1	7.07263	+	4	17291347	17291432	0.68854	0.93526	0	0	-0.37568	bcat1	Promoter (<=1kb)	ENSDARG00000045568
4	17364704	17364716	Creb5_MA0840.1	7.86695	+	4	17364695	17364809	1.71441	1.90716	1	1	-0.1426	parpbp	Promoter (<=1kb)	ENSDARG00000029944
4	17579922	17579934	Creb5_MA0840.1	9.47964	-	4	17579879	17580027	0.30378	0.2575	0	0	0.15855	itfg2	Distal Intergenic	ENSDARG00000002174
4	17653249	17653261	Creb5_MA0840.1	7.96747	-	4	17653196	17653272	0.68509	0.68487	0	0	0.00038	klhl42	Promoter (<=1kb)	ENSDARG00000006011
4	17917519	17917531	Creb5_MA0840.1	11.7952	-	4	17917416	17917591	0.28604	0.274	0	0	0.04127	apaf1	Exon (NM_001100017/565408, exon 22 of 26)	ENSDARG00000021239
4	17951051	17951063	Creb5_MA0840.1	6.55734	-	4	17950670	17951117	1.76179	2.40623	1	1	-0.42083	apaf1	Intron (NM_001100017/565408, intron 17 of 25)	ENSDARG00000021239
4	18418829	18418841	Creb5_MA0840.1	9.9401	+	4	18418711	18418933	0.43466	0.37644	0	0	0.15385	cradd	Intron (NM_001006066/450046, intron 1 of 1)	ENSDARG00000028192
4	18449230	18449242	Creb5_MA0840.1	8.39344	+	4	18449224	18449345	0.14698	0.17873	0	0	-0.15093	socs2	Distal Intergenic	ENSDARG00000045557
4	18452935	18452947	Creb5_MA0840.1	8.5713	+	4	18452874	18452949	0.28214	0.29991	0	0	-0.05936	ncaph2	Promoter (<=1kb)	ENSDARG00000033757
4	18892756	18892768	Creb5_MA0840.1	7.25957	-	4	18892615	18892853	0.39517	0.1798	0	0	0.74119	mcat	Intron (NM_199533/321107, intron 2 of 7)	ENSDARG00000016613
4	18931562	18931574	Creb5_MA0840.1	9.8905	-	4	18931448	18931816	0.52541	0.65417	0	0	-0.25489	rap1b	Intron (NM_199533/321107, intron 1 of 7)	ENSDARG00000008867
4	18974805	18974817	Creb5_MA0840.1	6.78056	+	4	18974730	18974929	1.88812	2.08942	1	1	-0.13647	impdh1b	Promoter (<=1kb)	ENSDARG00000029524
4	19008212	19008224	Creb5_MA0840.1	7.403	-	4	19008086	19008394	0.28232	0.29644	0	0	-0.04735	impdh1b	Distal Intergenic	ENSDARG00000029524
4	19075818	19075830	Creb5_MA0840.1	8.71423	-	4	19075764	19075885	0.29211	0.20182	0	0	0.33736	dre-mir-129-1	Distal Intergenic	ENSDARG00000082824
4	19186231	19186243	Creb5_MA0840.1	6.17458	-	4	19186082	19186263	0.32606	0.18631	0	0	0.51307	dre-mir-129-1	Distal Intergenic	ENSDARG00000082824
4	19525865	19525877	Creb5_MA0840.1	7.12787	-	4	19525740	19525927	0.43559	0.47735	0	0	-0.10089	snd1	Intron (NM_182865/324404, intron 16 of 23)	ENSDARG00000006766
4	19634455	19634467	Creb5_MA0840.1	7.55494	+	4	19634220	19634471	0.33363	0.2132	0	0	0.42234	snd1	Intron (NM_182865/324404, intron 11 of 23)	ENSDARG00000006766
4	19820201	19820213	Creb5_MA0840.1	6.90128	-	4	19820166	19820364	0.20172	0.20952	0	0	-0.03248	hgfa	Exon (NM_001044960/561434, exon 10 of 38)	ENSDARG00000045544
4	19820310	19820322	Creb5_MA0840.1	7.58125	-	4	19820166	19820364	0.24716	0.25783	0	0	-0.03913	hgfa	Exon (NM_001044960/561434, exon 10 of 38)	ENSDARG00000045544
4	19852793	19852805	Creb5_MA0840.1	9.59137	+	4	19852739	19852929	0.37629	0.33972	0	0	0.1058	cacna2d1a	Intron (NM_001044960/561434, intron 3 of 37)	ENSDARG00000014804
4	19888397	19888409	Creb5_MA0840.1	6.37749	-	4	19888344	19888553	0.18705	0.22506	0	0	-0.15821	cacna2d1a	Intron (NM_001044960/561434, intron 1 of 37)	ENSDARG00000014804
4	19963188	19963200	Creb5_MA0840.1	9.55913	-	4	19963175	19963271	0.24623	0.23075	0	0	0.05887	cacna2d1a	Intron (NM_001012620/503566, intron 6 of 6)	ENSDARG00000014804
4	20062451	20062463	Creb5_MA0840.1	7.10622	-	4	20062436	20062516	1.35567	1.04828	1	1	0.33169	lamtor4	Promoter (<=1kb)	ENSDARG00000045542
4	20152430	20152442	Creb5_MA0840.1	8.70289	-	4	20152086	20152455	0.27946	0.28907	0	0	-0.03261	fam3c	Distal Intergenic	ENSDARG00000056152
4	20308319	20308331	Creb5_MA0840.1	9.47974	+	4	20308190	20308525	1.31193	1.27857	1	1	0.03351	cep83	Distal Intergenic	ENSDARG00000101236
4	20321191	20321203	Creb5_MA0840.1	7.3309	+	4	20321159	20321247	0.21316	0.27291	0	0	-0.22497	cep83	Distal Intergenic	ENSDARG00000101236
4	20532729	20532741	Creb5_MA0840.1	9.14358	+	4	20532608	20532806	1.35486	1.17932	1	1	0.1801	stk38l	Distal Intergenic	ENSDARG00000045482
4	20547094	20547106	Creb5_MA0840.1	7.99829	+	4	20547074	20547248	0.42963	0.88897	0	0	-0.85208	stk38l	Distal Intergenic	ENSDARG00000045482
4	20556681	20556693	Creb5_MA0840.1	9.11828	-	4	20556664	20556749	0.20283	0.15413	0	0	0.22041	dcp1b	Distal Intergenic	ENSDARG00000045484
4	20686682	20686694	Creb5_MA0840.1	7.66288	-	4	20686553	20686743	0.27028	0.35666	0	0	-0.2751	napepld	Intron (NM_131900/170581, intron 3 of 46)	ENSDARG00000009252
4	20790631	20790643	Creb5_MA0840.1	9.86078	-	4	20790617	20790691	0.22816	0.27147	0	0	-0.16008	rassf8b	5' UTR	ENSDARG00000045485
4	21164714	21164726	Creb5_MA0840.1	6.86276	+	4	21164559	21164750	0.14586	0.17675	0	0	-0.14759	nav3	Intron (NM_001045143/567779, intron 5 of 36)	ENSDARG00000005476
4	21184907	21184919	Creb5_MA0840.1	9.06436	+	4	21184823	21184940	0.16439	0.30491	0	0	-0.54624	nav3	Intron (NM_001045143/567779, intron 8 of 36)	ENSDARG00000005476
4	21324044	21324056	Creb5_MA0840.1	7.74237	-	4	21323836	21324075	0.57625	0.89638	0	0	-0.53245	syt1a	Distal Intergenic	ENSDARG00000030614
4	21863172	21863184	Creb5_MA0840.1	12.6581	+	4	21862946	21863237	4.87064	4.83506	1	1	0.01028	ppp1r12a	Promoter (<=1kb)	ENSDARG00000010784
4	21886758	21886770	Creb5_MA0840.1	7.50644	+	4	21886677	21886858	0.31047	0.33598	0	0	-0.07931	ppp1r12a	Distal Intergenic	ENSDARG00000010784
4	22146124	22146136	Creb5_MA0840.1	6.51367	+	4	22146066	22146182	0.27734	0.38155	0	0	-0.32096	lin7a	Distal Intergenic	ENSDARG00000013414
4	22169764	22169776	Creb5_MA0840.1	6.46226	+	4	22169745	22169858	0.23023	0.20254	0	0	0.11186	lin7a	Distal Intergenic	ENSDARG00000013414
4	22204919	22204931	Creb5_MA0840.1	6.32853	+	4	22204729	22205050	1.60157	1.74619	1	1	-0.11503	lin7a	Distal Intergenic	ENSDARG00000013414
4	22234197	22234209	Creb5_MA0840.1	9.81102	-	4	22233954	22234228	0.34766	0.25392	0	0	0.30734	lin7a	Distal Intergenic	ENSDARG00000013414
4	22394783	22394795	Creb5_MA0840.1	7.96506	+	4	22394750	22395033	0.41661	0.35283	0	0	0.17527	ppfia2	Intron (NM_001045111/566597, intron 1 of 28)	ENSDARG00000013000
4	22486695	22486707	Creb5_MA0840.1	6.70454	-	4	22486670	22486749	0.22916	0.18086	0	0	0.20177	ppfia2	Promoter (<=1kb)	ENSDARG00000013000
4	22498408	22498420	Creb5_MA0840.1	9.72572	-	4	22498227	22498508	0.30359	0.56972	0	0	-0.67692	ppfia2	Distal Intergenic	ENSDARG00000013000
4	22730790	22730802	Creb5_MA0840.1	7.91671	+	4	22730529	22730820	1.10876	1.12087	1	1	-0.01391	ndufb2	Distal Intergenic	ENSDARG00000045490
4	22746629	22746641	Creb5_MA0840.1	6.08427	-	4	22746495	22746726	2.81818	2.9578	1	1	-0.06651	ndufb2	Distal Intergenic	ENSDARG00000045490
4	22755059	22755071	Creb5_MA0840.1	9.81112	+	4	22754918	22755155	10.3961	9.10431	1	1	0.18868	ndufb2	Distal Intergenic	ENSDARG00000045490
4	22757037	22757049	Creb5_MA0840.1	7.83872	+	4	22756951	22757098	2.27593	1.98324	1	1	0.18624	ndufb2	Promoter (2-3kb)	ENSDARG00000045490
4	22998240	22998252	Creb5_MA0840.1	9.14374	-	4	22998172	22998531	1.13139	1.07163	1	1	0.06941	nup107	Distal Intergenic	ENSDARG00000016010
4	23115545	23115557	Creb5_MA0840.1	9.06426	-	4	23115353	23115594	0.38288	0.30065	0	0	0.24638	nup107	Intron (NM_001327853/564112, intron 8 of 21)	ENSDARG00000016010
4	23244110	23244122	Creb5_MA0840.1	7.19569	-	4	23244092	23244235	0.3227	0.35119	0	0	-0.08604	magi2a	Intron (NM_001327853/564112, intron 2 of 21)	ENSDARG00000021590
4	23396605	23396617	Creb5_MA0840.1	6.69913	-	4	23396436	23396684	1.9581	1.82101	1	1	0.09744	slc35e3	Promoter (<=1kb)	ENSDARG00000045493
4	23540929	23540941	Creb5_MA0840.1	6.80708	+	4	23540881	23541077	0.27816	0.34792	0	0	-0.22214	mdm2	Distal Intergenic	ENSDARG00000033443
4	23573149	23573161	Creb5_MA0840.1	6.4842	+	4	23573091	23573166	0.233	0.13716	0	0	0.42725	mdm2	Distal Intergenic	ENSDARG00000033443
4	23879315	23879327	Creb5_MA0840.1	6.80526	-	4	23879097	23879366	0.42677	0.553	0	0	-0.28967	cpm	Distal Intergenic	ENSDARG00000011769
4	24122314	24122326	Creb5_MA0840.1	8.07407	+	4	24122079	24122353	0.32269	0.2684	0	0	0.17969	usp6nl	Intron (NM_001130599/561983, intron 2 of 13)	ENSDARG00000022187
4	24355947	24355959	Creb5_MA0840.1	6.63257	-	4	24355927	24356167	0.45519	0.36803	0	0	0.22806	celf2	Distal Intergenic	ENSDARG00000002131
4	24516721	24516733	Creb5_MA0840.1	6.80286	+	4	24516568	24516769	0.21218	0.23227	0	0	-0.07984	celf2	Distal Intergenic	ENSDARG00000002131
4	24568891	24568903	Creb5_MA0840.1	9.44975	+	4	24568834	24568948	0.26884	0.19809	0	0	0.27346	celf2	Distal Intergenic	ENSDARG00000002131
4	24774053	24774065	Creb5_MA0840.1	6.9669	-	4	24774043	24774298	0.19934	0.30459	0	0	-0.38883	gata3	Distal Intergenic	ENSDARG00000016526
4	24953991	24954003	Creb5_MA0840.1	7.77077	+	4	24953888	24954156	0.41286	0.4254	0	0	-0.03231	gata3	Distal Intergenic	ENSDARG00000016526
4	24966059	24966071	Creb5_MA0840.1	6.71749	-	4	24965859	24966091	0.27474	0.24414	0	0	0.11032	gata3	Distal Intergenic	ENSDARG00000016526
4	25076824	25076836	Creb5_MA0840.1	9.11448	-	4	25076736	25076885	0.53372	0.43001	0	0	0.24081	gata3	Promoter (1-2kb)	ENSDARG00000016526
4	25282293	25282305	Creb5_MA0840.1	10.4174	+	4	25282260	25282361	0.76697	0.69298	0	0	0.12265	tmem110l	Promoter (<=1kb)	ENSDARG00000045518
4	25495201	25495213	Creb5_MA0840.1	6.84954	-	4	25495068	25495326	0.78362	1.04932	0	1	-0.36445	pfkfb3	Promoter (<=1kb)	ENSDARG00000001953
4	25496265	25496277	Creb5_MA0840.1	5.93696	+	4	25496172	25496356	1.59156	1.84017	1	1	-0.19346	pfkfb3	Promoter (<=1kb)	ENSDARG00000001953
4	25526386	25526398	Creb5_MA0840.1	11.8596	+	4	25526346	25526430	0.78908	0.95313	0	0	-0.23438	rbm17	Promoter (<=1kb)	ENSDARG00000031346
4	25607897	25607909	Creb5_MA0840.1	7.99485	+	4	25607842	25607913	0.14162	0.27568	0	0	-0.56023	acot14	Distal Intergenic	ENSDARG00000089159
4	25825504	25825516	Creb5_MA0840.1	8.17523	+	4	25825477	25825686	0.22334	0.31317	0	0	-0.31802	tmcc3	Distal Intergenic	ENSDARG00000045525
4	26046625	26046637	Creb5_MA0840.1	9.83996	+	4	26046560	26046693	2.3402	2.33097	1	1	0.00538	usp44	Promoter (<=1kb)	ENSDARG00000089861
4	26047565	26047577	Creb5_MA0840.1	13.1489	-	4	26047378	26047623	2.36104	2.10059	1	1	0.15859	usp44	Promoter (<=1kb)	ENSDARG00000089861
4	26507243	26507255	Creb5_MA0840.1	7.12979	+	4	26507189	26507394	2.77361	2.31189	1	1	0.24883	tnni1d	Distal Intergenic	ENSDARG00000073766
4	26533362	26533374	Creb5_MA0840.1	7.8639	+	4	26533233	26533399	0.2403	0.38479	0	0	-0.46366	tnni1d	Distal Intergenic	ENSDARG00000073766
4	27140441	27140453	Creb5_MA0840.1	6.34114	-	4	27140293	27140511	5.03619	7.23735	1	1	-0.51114	zbed4	Distal Intergenic	ENSDARG00000024306
4	27361672	27361684	Creb5_MA0840.1	6.10286	-	4	27361465	27361727	1.67728	1.95794	1	1	-0.2071	tafa5a	Distal Intergenic	ENSDARG00000069160
4	27425097	27425109	Creb5_MA0840.1	7.00909	+	4	27425044	27425193	0.28971	0.27144	0	0	0.06255	tafa5a	Distal Intergenic	ENSDARG00000069160
4	28429504	28429516	Creb5_MA0840.1	11.8601	-	4	28429444	28429543	0.33821	0.25447	0	0	0.27715	znf1041	Promoter (<=1kb)	ENSDARG00000076272
4	28452962	28452974	Creb5_MA0840.1	9.29363	+	4	28452898	28453001	0.26674	0.24125	0	0	0.09316	znf1041	Distal Intergenic	ENSDARG00000076272
4	28860183	28860195	Creb5_MA0840.1	11.8601	-	4	28860098	28860210	0.36995	0.34332	0	0	0.07724	znf1059	Promoter (<=1kb)	ENSDARG00000074009
4	29003958	29003970	Creb5_MA0840.1	11.7806	-	4	29003931	29004058	0.31575	0.35049	0	0	-0.10578	zgc:174315	Promoter (<=1kb)	ENSDARG00000079222
4	29008129	29008141	Creb5_MA0840.1	11.8601	-	4	29008070	29008174	0.793	0.81112	0	0	-0.02772	znf1140	Promoter (<=1kb)	ENSDARG00000109327
4	29059056	29059068	Creb5_MA0840.1	11.8596	+	4	29058945	29059201	1.30618	1.01703	1	1	0.3216	si:dkey-13e3.1	Intron (NM_001328702/103910465, intron 1 of 2)	ENSDARG00000070203
4	29151748	29151760	Creb5_MA0840.1	11.8596	+	4	29151651	29151860	0.63066	0.48298	0	0	0.30651	si:dkey-13e3.1	Intron (NM_001328702/103910465, intron 1 of 2)	ENSDARG00000070203
4	29314714	29314726	Creb5_MA0840.1	7.76935	-	4	29314657	29314751	0.36323	0.19025	0	0	0.6063	si:dkey-13e3.1	Intron (NM_001328702/103910465, intron 1 of 2)	ENSDARG00000070203
4	29350237	29350249	Creb5_MA0840.1	11.7806	-	4	29350220	29350299	0.34663	0.19883	0	0	0.52109	si:dkey-13e3.1	Intron (NM_001328702/103910465, intron 1 of 2)	ENSDARG00000070203
4	29390598	29390610	Creb5_MA0840.1	12.3524	-	4	29390550	29390636	0.19191	0.07713	0	0	0.61016	si:dkey-13e3.1	Intron (NM_001328702/103910465, intron 1 of 2)	ENSDARG00000070203
4	29488092	29488104	Creb5_MA0840.1	11.9906	+	4	29488064	29488253	0.59391	0.47303	0	0	0.25929	znf1119	Intron (NM_001328702/103910465, intron 2 of 2)	ENSDARG00000116181
4	29556360	29556372	Creb5_MA0840.1	11.8601	-	4	29556298	29556407	0.50033	0.44764	0	0	0.1237	znf1119	Intron (NM_001328702/103910465, intron 2 of 2)	ENSDARG00000116181
4	29577545	29577557	Creb5_MA0840.1	11.8601	-	4	29577499	29577586	0.25731	0.29353	0	0	-0.12559	znf1119	Intron (NM_001328702/103910465, intron 2 of 2)	ENSDARG00000116181
4	29817291	29817303	Creb5_MA0840.1	12.6068	-	4	29817232	29817369	0.53851	0.61174	0	0	-0.14768	znf1119	Promoter (2-3kb)	ENSDARG00000116181
4	29819065	29819077	Creb5_MA0840.1	8.21296	-	4	29819009	29819092	0.37353	0.3161	0	0	0.17078	znf1119	Distal Intergenic	ENSDARG00000116181
4	30394794	30394806	Creb5_MA0840.1	9.0999	-	4	30394778	30394854	0.15817	0.1524	0	0	0.02811	si:dkey-233e3.2	Distal Intergenic	ENSDARG00000089582
4	31345914	31345926	Creb5_MA0840.1	11.9906	+	4	31345885	31345976	0.53041	0.55763	0	0	-0.05734	zgc:173720	Promoter (<=1kb)	ENSDARG00000100479
4	33077474	33077486	Creb5_MA0840.1	11.8601	-	4	33077413	33077510	0.36747	0.2529	0	0	0.36841	zgc:174653	Distal Intergenic	ENSDARG00000100961
4	33184153	33184165	Creb5_MA0840.1	6.27496	+	4	33184103	33184242	0.76912	0.89544	0	0	-0.18753	zgc:174653	Distal Intergenic	ENSDARG00000100961
4	33184513	33184525	Creb5_MA0840.1	6.88847	+	4	33184409	33184525	0.27132	0.35868	0	0	-0.2773	zgc:174653	Distal Intergenic	ENSDARG00000100961
4	33436246	33436258	Creb5_MA0840.1	12.5274	-	4	33436222	33436307	0.18527	0.1576	0	0	0.12789	zgc:174653	Distal Intergenic	ENSDARG00000100961
4	33477227	33477239	Creb5_MA0840.1	11.8596	+	4	33477203	33477333	0.25657	0.25307	0	0	0.01276	zgc:174653	Promoter (<=1kb)	ENSDARG00000100961
4	33477746	33477758	Creb5_MA0840.1	5.90091	-	4	33477655	33477789	0.37751	0.3495	0	0	0.08013	zgc:174653	Promoter (<=1kb)	ENSDARG00000100961
4	33566400	33566412	Creb5_MA0840.1	12.3524	-	4	33566339	33566437	0.12093	0.17272	0	0	-0.26038	zgc:113135	Promoter (<=1kb)	ENSDARG00000102008
4	33670934	33670946	Creb5_MA0840.1	12.3519	+	4	33670902	33670984	0.17452	0.29054	0	0	-0.45188	zgc:113135	Intron (NM_001013306/503712, intron 3 of 3)	ENSDARG00000102008
4	34642598	34642610	Creb5_MA0840.1	12.3524	-	4	34642533	34642636	0.28498	0.31948	0	0	-0.11238	zgc:174698	Promoter (<=1kb)	ENSDARG00000077266
4	36007098	36007110	Creb5_MA0840.1	11.8596	+	4	36007063	36007159	0.25684	0.5086	0	0	-0.7075	LOC100150619	Distal Intergenic	ENSDARG00000104407
4	36432251	36432263	Creb5_MA0840.1	11.8601	-	4	36432193	36432267	0.07905	0.10965	0	0	-0.18792	LOC100148466	Distal Intergenic	ENSDARG00000092436
4	38406147	38406159	Creb5_MA0840.1	11.8596	+	4	38406072	38406213	0.35034	0.40537	0	0	-0.15318	si:dkey-122c11.1	Distal Intergenic	ENSDARG00000093747
4	38423621	38423633	Creb5_MA0840.1	11.8601	-	4	38423576	38423654	0.47949	0.28066	0	0	0.55743	si:dkey-122c11.1	Distal Intergenic	ENSDARG00000093747
4	38588804	38588816	Creb5_MA0840.1	11.2526	+	4	38588789	38588867	0.10281	0.0684	0	0	0.21959	si:dkey-122c11.1	Distal Intergenic	ENSDARG00000093747
4	39946166	39946178	Creb5_MA0840.1	8.57194	-	4	39946144	39946226	0.12996	0.2704	0	0	-0.60263	si:dkeyp-4c4.1	Distal Intergenic	ENSDARG00000103755
4	40231361	40231373	Creb5_MA0840.1	8.65143	-	4	40231318	40231388	0.12797	0.09859	0	0	0.16694	si:ch211-181p13.2	Distal Intergenic	ENSDARG00000096484
4	40523397	40523409	Creb5_MA0840.1	11.8596	+	4	40523381	40523471	0.09445	0.12592	0	0	-0.18105	si:ch211-181p13.2	Intron (NM_001114927/100141363, intron 2 of 3)	ENSDARG00000096484
4	40645873	40645885	Creb5_MA0840.1	11.8596	+	4	40645847	40645940	0.1127	0.16884	0	0	-0.2885	si:ch211-181p13.2	Intron (NM_001114927/100141363, intron 2 of 3)	ENSDARG00000096484
4	40685237	40685249	Creb5_MA0840.1	6.00944	-	4	40685178	40685275	0.39698	0.42043	0	0	-0.06156	si:ch211-181p13.2	Intron (NM_001114927/100141363, intron 2 of 3)	ENSDARG00000096484
4	41497897	41497909	Creb5_MA0840.1	8.65126	+	4	41497871	41498078	0.33416	0.25128	0	0	0.27659	zgc:174696	Distal Intergenic	ENSDARG00000110658
4	42752717	42752729	Creb5_MA0840.1	11.7449	+	4	42752702	42752772	0.27793	0.16792	0	0	0.43959	znf1137	Distal Intergenic	ENSDARG00000086296
4	43078477	43078489	Creb5_MA0840.1	11.8596	+	4	43078449	43078545	0.45054	0.39319	0	0	0.14715	znf1137	Distal Intergenic	ENSDARG00000086296
4	43151483	43151495	Creb5_MA0840.1	12.3524	-	4	43151428	43151526	0.87946	0.7115	0	0	0.25947	znf1137	Distal Intergenic	ENSDARG00000086296
4	43392429	43392441	Creb5_MA0840.1	11.8596	+	4	43392391	43392507	0.37286	0.19866	0	0	0.59742	znf1137	Distal Intergenic	ENSDARG00000086296
4	43806233	43806245	Creb5_MA0840.1	11.8596	+	4	43806190	43806298	0.32936	0.3019	0	0	0.0868	znf1137	Distal Intergenic	ENSDARG00000086296
4	44379563	44379575	Creb5_MA0840.1	12.4017	+	4	44379558	44379632	0.19884	0.23931	0	0	-0.16236	crestin	Distal Intergenic	ENSDARG00000105570
4	44380179	44380191	Creb5_MA0840.1	11.8601	-	4	44380127	44380217	0.26791	0.28787	0	0	-0.06877	crestin	Distal Intergenic	ENSDARG00000105570
4	44422031	44422043	Creb5_MA0840.1	11.8596	+	4	44422003	44422097	0.28012	0.23692	0	0	0.15619	crestin	Distal Intergenic	ENSDARG00000105570
4	44456915	44456927	Creb5_MA0840.1	11.8596	+	4	44456891	44456989	0.21223	0.14041	0	0	0.32803	crestin	Distal Intergenic	ENSDARG00000105570
4	45093472	45093484	Creb5_MA0840.1	8.65143	-	4	45093422	45093511	0.26296	0.36542	0	0	-0.32619	crestin	Distal Intergenic	ENSDARG00000105570
4	47848887	47848899	Creb5_MA0840.1	11.8601	-	4	47848836	47848926	0.20554	0.07421	0	0	0.68752	zgc:174690	Distal Intergenic	ENSDARG00000102673
4	48945952	48945964	Creb5_MA0840.1	11.8596	+	4	48945926	48946019	0.21716	0.40954	0	0	-0.62038	si:dkey-48g21.7	Distal Intergenic	ENSDARG00000100707
4	49071275	49071287	Creb5_MA0840.1	11.8596	+	4	49071247	49071348	0.293	0.23879	0	0	0.19254	si:dkey-48g21.7	Distal Intergenic	ENSDARG00000100707
4	49229875	49229887	Creb5_MA0840.1	11.8596	+	4	49229846	49229938	0.15198	0.10771	0	0	0.23642	si:dkey-48g21.7	Distal Intergenic	ENSDARG00000100707
4	49428745	49428757	Creb5_MA0840.1	11.9906	+	4	49428717	49428841	1.10392	0.49655	1	0	0.96555	si:dkey-48g21.7	Distal Intergenic	ENSDARG00000100707
4	49429469	49429481	Creb5_MA0840.1	11.8601	-	4	49429421	49429507	0.40309	0.30798	0	0	0.27725	si:dkey-48g21.7	Distal Intergenic	ENSDARG00000100707
4	50058686	50058698	Creb5_MA0840.1	11.2531	-	4	50058610	50058751	0.26894	0.22043	0	0	0.18174	zgc:173705	Distal Intergenic	ENSDARG00000105137
4	51772791	51772803	Creb5_MA0840.1	11.8596	+	4	51772719	51772872	0.50731	0.45825	0	0	0.11354	si:ch211-227e10.6	Distal Intergenic	ENSDARG00000102215
4	53528826	53528838	Creb5_MA0840.1	10.0397	-	4	53528810	53528893	0.09719	0.23023	0	0	-0.6404	zgc:174275	Distal Intergenic	ENSDARG00000099845
4	53663084	53663096	Creb5_MA0840.1	11.8601	-	4	53663020	53663132	0.52031	0.47295	0	0	0.10722	zgc:174275	Distal Intergenic	ENSDARG00000099845
4	54385306	54385318	Creb5_MA0840.1	11.8601	-	4	54385241	54385343	0.23124	0.29749	0	0	-0.23637	zgc:174275	Promoter (<=1kb)	ENSDARG00000099845
4	54693004	54693016	Creb5_MA0840.1	11.8601	-	4	54692946	54693031	0.10884	0.26325	0	0	-0.69445	si:dkey-65l23.2	Distal Intergenic	ENSDARG00000093234
4	54792002	54792014	Creb5_MA0840.1	8.31285	+	4	54791986	54792060	0.20221	0.26033	0	0	-0.22575	si:dkey-65l23.2	Distal Intergenic	ENSDARG00000093234
4	55990854	55990866	Creb5_MA0840.1	11.8601	-	4	55990794	55990881	0.13538	0.19555	0	0	-0.28426	si:dkey-57k17.1	Promoter (<=1kb)	ENSDARG00000104697
4	57935195	57935207	Creb5_MA0840.1	11.8596	+	4	57935089	57935255	0.42544	0.38963	0	0	0.09423	znf1068	Distal Intergenic	ENSDARG00000078728
4	58242613	58242625	Creb5_MA0840.1	7.76935	-	4	58242552	58242658	0.6249	0.34792	0	0	0.64766	znf1068	Distal Intergenic	ENSDARG00000078728
4	60987421	60987433	Creb5_MA0840.1	11.8596	+	4	60987391	60987494	0.45336	0.40768	0	0	0.11539	zgc:123060	Distal Intergenic	ENSDARG00000095051
4	62271077	62271089	Creb5_MA0840.1	12.3519	+	4	62271072	62271141	0.11311	0.21272	0	0	-0.4773	znf1147	Distal Intergenic	ENSDARG00000100652
4	63413611	63413623	Creb5_MA0840.1	12.3519	+	4	63413498	63413671	0.26868	0.48933	0	0	-0.62173	znf1147	Distal Intergenic	ENSDARG00000100652
4	63623568	63623580	Creb5_MA0840.1	11.7806	-	4	63623505	63623605	0.15978	0.10702	0	0	0.27835	zgc:113135	Distal Intergenic	ENSDARG00000102008
4	63666505	63666517	Creb5_MA0840.1	11.8601	-	4	63666451	63666546	0.17181	0.14069	0	0	0.15123	zgc:113135	Distal Intergenic	ENSDARG00000102008
4	64277305	64277317	Creb5_MA0840.1	11.8596	+	4	64277281	64277378	0.27188	0.17655	0	0	0.37884	zgc:113135	Distal Intergenic	ENSDARG00000102008
4	64306649	64306661	Creb5_MA0840.1	8.29924	+	4	64306634	64306730	0.1671	0.32064	0	0	-0.58352	zgc:113135	Distal Intergenic	ENSDARG00000102008
4	64307220	64307232	Creb5_MA0840.1	11.8601	-	4	64307160	64307267	0.59026	0.61759	0	0	-0.05294	zgc:113135	Distal Intergenic	ENSDARG00000102008
4	64349508	64349520	Creb5_MA0840.1	12.3519	+	4	64349492	64349566	0.26992	0.28836	0	0	-0.06334	zgc:113135	Distal Intergenic	ENSDARG00000102008
4	64425539	64425551	Creb5_MA0840.1	11.8596	+	4	64425521	64425591	0.14593	0.03394	0	0	0.71414	zgc:113135	Distal Intergenic	ENSDARG00000102008
4	64467940	64467952	Creb5_MA0840.1	11.8601	-	4	64467886	64467993	0.86292	1.28722	0	1	-0.50861	zgc:113135	Intron (NM_001013306/503712, intron 1 of 3)	ENSDARG00000102008
4	64535488	64535500	Creb5_MA0840.1	11.8596	+	4	64535455	64535650	0.33016	0.18078	0	0	0.55028	znf1069	Intron (NM_001013306/503712, intron 1 of 3)	ENSDARG00000104124
4	64539359	64539371	Creb5_MA0840.1	11.8601	-	4	64539307	64539396	0.35728	0.33465	0	0	0.06707	znf1069	Promoter (<=1kb)	ENSDARG00000104124
4	64973173	64973185	Creb5_MA0840.1	12.4017	+	4	64973149	64973244	0.1689	0.14005	0	0	0.14102	znf1070	Distal Intergenic	ENSDARG00000099048
4	65126936	65126948	Creb5_MA0840.1	12.3519	+	4	65126913	65127004	0.21462	0.14047	0	0	0.33746	si:ch211-238e22.2	Distal Intergenic	ENSDARG00000112450
4	65822248	65822260	Creb5_MA0840.1	11.8601	-	4	65822183	65822290	0.4317	0.32349	0	0	0.30219	si:ch211-238e22.2	Distal Intergenic	ENSDARG00000112450
4	66116756	66116768	Creb5_MA0840.1	11.8596	+	4	66116729	66116825	0.27977	0.36936	0	0	-0.27854	LOC101884305	Distal Intergenic	ENSDARG00000112831
4	67023065	67023077	Creb5_MA0840.1	12.3524	-	4	67023018	67023128	0.44614	0.24403	0	0	0.60885	zgc:173607	Distal Intergenic	ENSDARG00000117113
4	67484154	67484166	Creb5_MA0840.1	11.8601	-	4	67484091	67484181	0.14652	0.09905	0	0	0.26042	zgc:173607	Distal Intergenic	ENSDARG00000117113
4	67665155	67665167	Creb5_MA0840.1	11.9906	+	4	67665142	67665207	0.20932	0.46534	0	0	-0.79162	znf1117	Distal Intergenic	ENSDARG00000114716
4	67891174	67891186	Creb5_MA0840.1	7.77077	+	4	67891174	67891246	0.12819	0.09167	0	0	0.21042	znf1117	Distal Intergenic	ENSDARG00000114716
4	70531961	70531973	Creb5_MA0840.1	8.31285	+	4	70531747	70532096	0.29315	0.35784	0	0	-0.20042	pyroxd1	Distal Intergenic	ENSDARG00000104817
4	70563665	70563677	Creb5_MA0840.1	8.26167	-	4	70563613	70563717	0.23011	0.3639	0	0	-0.44425	slco1f1	Distal Intergenic	ENSDARG00000102283
4	70726459	70726471	Creb5_MA0840.1	6.00944	-	4	70726430	70726518	0.65428	0.54848	0	0	0.20598	ftr64	Distal Intergenic	ENSDARG00000101514
4	70746955	70746967	Creb5_MA0840.1	11.8601	-	4	70746924	70747018	0.38527	0.52085	0	0	-0.33075	ftr64	Distal Intergenic	ENSDARG00000101514
4	70791880	70791892	Creb5_MA0840.1	6.34004	+	4	70791832	70791971	0.78931	0.92898	0	0	-0.20182	si:ch211-161m3.6	Promoter (<=1kb)	ENSDARG00000091393
4	70883744	70883756	Creb5_MA0840.1	12.3524	-	4	70883702	70883777	0.25449	0.31637	0	0	-0.20977	zgc:175107	Promoter (<=1kb)	ENSDARG00000075417
4	70894431	70894443	Creb5_MA0840.1	11.8596	+	4	70894398	70894518	0.35165	0.43093	0	0	-0.21531	zgc:175107	Distal Intergenic	ENSDARG00000075417
4	70948629	70948641	Creb5_MA0840.1	9.42387	-	4	70948592	70948684	0.52413	0.38365	0	0	0.34234	zgc:175107	Distal Intergenic	ENSDARG00000075417
4	70951702	70951714	Creb5_MA0840.1	6.42048	-	4	70951660	70951754	0.62711	0.59476	0	0	0.06209	zgc:175107	Distal Intergenic	ENSDARG00000075417
4	70982017	70982029	Creb5_MA0840.1	6.18169	+	4	70981969	70982097	0.49228	0.34701	0	0	0.376	rab3ip	Distal Intergenic	ENSDARG00000101908
4	71002416	71002428	Creb5_MA0840.1	13.0197	-	4	71002384	71002469	0.25845	0.2894	0	0	-0.10769	rab3ip	Distal Intergenic	ENSDARG00000101908
4	71046738	71046750	Creb5_MA0840.1	11.7806	-	4	71046664	71046791	0.62646	0.5153	0	0	0.22577	rab3ip	Distal Intergenic	ENSDARG00000101908
4	71152259	71152271	Creb5_MA0840.1	6.96602	+	4	71152238	71152334	0.30416	0.39421	0	0	-0.26583	rab3ip	Distal Intergenic	ENSDARG00000101908
4	71239362	71239374	Creb5_MA0840.1	11.8601	-	4	71239293	71239401	0.4617	0.39235	0	0	0.17639	zgc:152938	Distal Intergenic	ENSDARG00000102586
4	71278824	71278836	Creb5_MA0840.1	11.8596	+	4	71278788	71278878	0.49341	0.47902	0	0	0.03311	zgc:152938	Distal Intergenic	ENSDARG00000102586
4	71302223	71302235	Creb5_MA0840.1	6.34004	+	4	71302157	71302401	2.4265	1.93916	1	1	0.30368	zgc:152938	Distal Intergenic	ENSDARG00000102586
4	71322274	71322286	Creb5_MA0840.1	11.8601	-	4	71322249	71322336	0.22277	0.29137	0	0	-0.2493	zgc:152938	Distal Intergenic	ENSDARG00000102586
4	71353385	71353397	Creb5_MA0840.1	11.2531	-	4	71353368	71353436	0.27168	0.18192	0	0	0.35394	zgc:152938	Distal Intergenic	ENSDARG00000102586
4	71367272	71367284	Creb5_MA0840.1	9.42387	-	4	71367243	71367340	0.29382	0.33316	0	0	-0.12498	zgc:152938	Distal Intergenic	ENSDARG00000102586
4	71391418	71391430	Creb5_MA0840.1	7.16379	+	4	71391363	71391503	1.06339	0.79901	1	0	0.35759	zgc:152938	Promoter (1-2kb)	ENSDARG00000102586
4	71393002	71393014	Creb5_MA0840.1	11.8601	-	4	71392903	71393085	0.41576	0.46164	0	0	-0.11426	zgc:152938	Promoter (<=1kb)	ENSDARG00000102586
4	71425825	71425837	Creb5_MA0840.1	12.6064	+	4	71425753	71425910	0.44862	0.54537	0	0	-0.21923	zgc:152938	Distal Intergenic	ENSDARG00000102586
4	71452106	71452118	Creb5_MA0840.1	11.2032	+	4	71452033	71452211	0.33645	0.42436	0	0	-0.24386	zgc:152938	Distal Intergenic	ENSDARG00000102586
4	71612400	71612412	Creb5_MA0840.1	9.84666	-	4	71612330	71612464	0.53362	0.47152	0	0	0.13934	wu:fc30c06	Promoter (<=1kb)	ENSDARG00000103865
4	71644792	71644804	Creb5_MA0840.1	12.4064	-	4	71644761	71644847	0.39389	0.47343	0	0	-0.20004	wu:fc30c06	Distal Intergenic	ENSDARG00000103865
4	71730452	71730464	Creb5_MA0840.1	7.24775	+	4	71730413	71730489	0.42498	0.38007	0	0	0.11929	zgc:171727	Distal Intergenic	ENSDARG00000091869
4	71730654	71730666	Creb5_MA0840.1	11.7449	+	4	71730627	71730716	0.50454	0.43558	0	0	0.16301	zgc:171727	Distal Intergenic	ENSDARG00000091869
4	71752899	71752911	Creb5_MA0840.1	6.78867	+	4	71752824	71752965	0.60986	0.84098	0	0	-0.38719	zgc:171727	Promoter (<=1kb)	ENSDARG00000091869
4	71770326	71770338	Creb5_MA0840.1	6.78867	+	4	71770285	71770416	0.48345	0.53849	0	0	-0.12188	zgc:162958	Promoter (<=1kb)	ENSDARG00000091869
4	71807064	71807076	Creb5_MA0840.1	11.7806	-	4	71807039	71807118	0.4591	0.65092	0	0	-0.40021	zgc:162958	Distal Intergenic	ENSDARG00000091869
4	71846899	71846911	Creb5_MA0840.1	12.3524	-	4	71846869	71846954	0.33032	0.48048	0	0	-0.39907	znf1015	Distal Intergenic	ENSDARG00000074298
4	71856453	71856465	Creb5_MA0840.1	12.5271	+	4	71856438	71856507	0.32933	0.27043	0	0	0.19307	znf1015	Distal Intergenic	ENSDARG00000074298
4	71875041	71875053	Creb5_MA0840.1	9.29363	+	4	71875018	71875130	0.36075	0.34202	0	0	0.0549	znf1015	Distal Intergenic	ENSDARG00000074298
4	71906910	71906922	Creb5_MA0840.1	11.7806	-	4	71906910	71906983	0.20957	0.14426	0	0	0.29751	znf1015	Promoter (<=1kb)	ENSDARG00000074298
4	71920225	71920237	Creb5_MA0840.1	10.339	-	4	71920211	71920399	0.22561	0.27835	0	0	-0.19396	znf1015	Distal Intergenic	ENSDARG00000074298
4	71920592	71920604	Creb5_MA0840.1	11.7806	-	4	71920550	71920657	0.88616	0.83441	0	0	0.07459	znf1015	Distal Intergenic	ENSDARG00000074298
4	71930113	71930125	Creb5_MA0840.1	10.339	-	4	71930112	71930210	0.33838	0.39295	0	0	-0.15556	znf1015	Distal Intergenic	ENSDARG00000074298
4	71930428	71930440	Creb5_MA0840.1	11.9113	+	4	71930382	71930475	0.72406	0.63394	0	0	0.15873	znf1015	Distal Intergenic	ENSDARG00000074298
4	71945651	71945663	Creb5_MA0840.1	9.29363	+	4	71945616	71945720	0.62077	0.42203	0	0	0.43621	si:ch211-165i18.2	Distal Intergenic	ENSDARG00000077239
4	72008540	72008552	Creb5_MA0840.1	8.65126	+	4	72008513	72008597	0.51814	0.33342	0	0	0.4745	si:ch73-266f23.3	Promoter (<=1kb)	ENSDARG00000096120
4	72009482	72009494	Creb5_MA0840.1	11.8601	-	4	72009416	72009582	1.20664	1.24228	1	1	-0.03766	znf989	Promoter (<=1kb)	ENSDARG00000075470
4	72009862	72009874	Creb5_MA0840.1	10.3381	+	4	72009745	72009882	0.93076	0.737	0	0	0.28772	znf989	Promoter (<=1kb)	ENSDARG00000075470
4	72030899	72030911	Creb5_MA0840.1	6.00944	-	4	72030815	72030949	1.14967	1.19668	1	1	-0.05162	zgc:173624	Distal Intergenic	ENSDARG00000096030
4	72031288	72031300	Creb5_MA0840.1	10.3381	+	4	72031170	72031314	0.38793	0.33362	0	0	0.15633	zgc:173624	Distal Intergenic	ENSDARG00000096030
4	72041924	72041936	Creb5_MA0840.1	8.65143	-	4	72041848	72042030	0.19613	0.43956	0	0	-0.78431	zgc:173624	Promoter (<=1kb)	ENSDARG00000096030
4	72067949	72067961	Creb5_MA0840.1	5.90633	+	4	72067918	72068015	0.84715	0.83007	0	0	0.02516	zgc:173624	Distal Intergenic	ENSDARG00000096030
4	72097623	72097635	Creb5_MA0840.1	11.8596	+	4	72097594	72097688	0.41789	0.48387	0	0	-0.16102	zgc:171551	Promoter (<=1kb)	ENSDARG00000073708
4	72115128	72115140	Creb5_MA0840.1	11.9906	+	4	72115088	72115202	0.42886	0.7301	0	0	-0.61231	zgc:171551	Distal Intergenic	ENSDARG00000073708
4	72132362	72132374	Creb5_MA0840.1	9.8357	+	4	72132309	72132426	0.95503	1.29941	0	1	-0.39422	zgc:171551	Distal Intergenic	ENSDARG00000073708
4	72146196	72146208	Creb5_MA0840.1	11.9115	-	4	72146171	72146259	0.2336	0.30672	0	0	-0.2573	zgc:171551	Distal Intergenic	ENSDARG00000073708
4	72183909	72183921	Creb5_MA0840.1	11.8596	+	4	72183889	72183954	0.24797	0.24027	0	0	0.02885	zgc:171551	Distal Intergenic	ENSDARG00000073708
4	72231078	72231090	Creb5_MA0840.1	10.5327	+	4	72231004	72231104	0.60262	0.4854	0	0	0.24752	si:cabz01069013.3	Distal Intergenic	ENSDARG00000088367
4	72468364	72468376	Creb5_MA0840.1	11.7806	-	4	72468331	72468519	1.36179	1.20156	1	1	0.16267	si:cabz01069013.3	Distal Intergenic	ENSDARG00000088367
4	72511368	72511380	Creb5_MA0840.1	11.8601	-	4	72511317	72511402	0.73446	0.62579	0	0	0.19123	zgc:165515	Distal Intergenic	ENSDARG00000116300
4	72538750	72538762	Creb5_MA0840.1	9.09576	+	4	72538703	72538810	1.59936	1.41377	1	1	0.16269	zgc:165515	Distal Intergenic	ENSDARG00000116300
4	72559501	72559513	Creb5_MA0840.1	6.78405	+	4	72559468	72559644	0.46777	0.46667	0	0	0.00261	zgc:165515	Distal Intergenic	ENSDARG00000116300
4	72559562	72559574	Creb5_MA0840.1	12.3224	+	4	72559468	72559644	0.46248	0.54011	0	0	-0.17461	zgc:165515	Distal Intergenic	ENSDARG00000116300
4	72924525	72924537	Creb5_MA0840.1	8.1754	-	4	72924509	72924689	0.29905	0.45961	0	0	-0.44884	ptprb	Distal Intergenic	ENSDARG00000076624
4	73125622	73125634	Creb5_MA0840.1	8.26167	-	4	73125611	73125808	0.2192	0.22572	0	0	-0.02589	ptprb	Distal Intergenic	ENSDARG00000076624
4	73358079	73358091	Creb5_MA0840.1	6.31395	-	4	73357938	73358163	1.1725	1.39666	1	1	-0.22734	nup50	Distal Intergenic	ENSDARG00000017454
4	73559536	73559548	Creb5_MA0840.1	9.3188	+	4	73559495	73559622	1.68531	1.99813	1	1	-0.2281	kiaa0930	Promoter (<=1kb)	ENSDARG00000068830
4	73559577	73559589	Creb5_MA0840.1	9.19776	-	4	73559495	73559622	2.25077	2.32741	1	1	-0.04551	kiaa0930	Promoter (<=1kb)	ENSDARG00000068830
4	73754873	73754885	Creb5_MA0840.1	6.66851	+	4	73754604	73754892	0.3198	0.11315	0	0	0.8587	large1	Distal Intergenic	ENSDARG00000005126
4	74723816	74723828	Creb5_MA0840.1	12.4022	-	4	74723722	74723877	1.75233	1.56255	1	1	0.15239	zgc:123107	Distal Intergenic	ENSDARG00000101675
4	74822649	74822661	Creb5_MA0840.1	11.7454	-	4	74822593	74822759	0.83882	0.85479	0	0	-0.02333	zgc:113209	Distal Intergenic	ENSDARG00000100294
4	74835212	74835224	Creb5_MA0840.1	9.14374	-	4	74835164	74835268	0.61846	0.59793	0	0	0.03954	zgc:113209	Promoter (<=1kb)	ENSDARG00000100294
4	74874003	74874015	Creb5_MA0840.1	5.90091	-	4	74873916	74874038	0.53812	0.58043	0	0	-0.0872	zgc:113119	Promoter (<=1kb)	ENSDARG00000089142
4	74885665	74885677	Creb5_MA0840.1	12.4022	-	4	74885635	74885714	0.82341	0.80565	0	0	0.02682	zgc:153116	Promoter (<=1kb)	ENSDARG00000077205
4	75261887	75261899	Creb5_MA0840.1	11.8601	-	4	75261850	75261972	0.69096	0.59698	0	0	0.17295	si:ch73-56d11.5	Distal Intergenic	ENSDARG00000093546
4	75262409	75262421	Creb5_MA0840.1	11.8596	+	4	75262234	75262472	1.77991	1.14903	1	1	0.57442	si:ch73-56d11.5	Distal Intergenic	ENSDARG00000093546
4	75469497	75469509	Creb5_MA0840.1	12.6581	+	4	75469399	75469537	0.78167	0.48964	0	0	0.54907	psmb10	Distal Intergenic	ENSDARG00000043781
4	75492455	75492467	Creb5_MA0840.1	11.3046	-	4	75492412	75492517	0.61108	0.6609	0	0	-0.09255	psmb10	Distal Intergenic	ENSDARG00000043781
4	75565197	75565209	Creb5_MA0840.1	11.9113	+	4	75565146	75565263	1.30189	1.09548	1	1	0.22274	psmb10	Distal Intergenic	ENSDARG00000043781
4	75574312	75574324	Creb5_MA0840.1	12.4017	+	4	75574263	75574342	0.46185	0.51008	0	0	-0.11105	psmb10	Distal Intergenic	ENSDARG00000043781
4	75583270	75583282	Creb5_MA0840.1	11.8601	-	4	75583240	75583350	0.68388	0.95414	0	0	-0.4089	psmb10	Distal Intergenic	ENSDARG00000043781
4	75660755	75660767	Creb5_MA0840.1	8.70299	+	4	75660722	75660820	0.74152	0.55602	0	0	0.34047	zgc:174310	Distal Intergenic	ENSDARG00000076442
4	75675726	75675738	Creb5_MA0840.1	6.88442	+	4	75675697	75675768	0.33038	0.31975	0	0	0.03291	zgc:174310	Promoter (<=1kb)	ENSDARG00000076442
4	75683651	75683663	Creb5_MA0840.1	6.47567	+	4	75683600	75683706	0.5634	0.5483	0	0	0.03127	zgc:162948	Promoter (<=1kb)	ENSDARG00000053695
4	75690796	75690808	Creb5_MA0840.1	6.44135	+	4	75690730	75690863	0.50861	0.44055	0	0	0.15969	zgc:162948	Distal Intergenic	ENSDARG00000053695
4	75726946	75726958	Creb5_MA0840.1	12.7673	+	4	75726878	75727018	1.1872	1.1813	1	1	0.00642	znf971	Promoter (<=1kb)	ENSDARG00000105834
4	75732903	75732915	Creb5_MA0840.1	9.08641	-	4	75732828	75732945	1.75969	1.28181	1	1	0.4178	zgc:194186	Promoter (2-3kb)	ENSDARG00000105690
4	76079442	76079454	Creb5_MA0840.1	8.93299	+	4	76079371	76079478	0.23995	0.1709	0	0	0.2886	slco1d1	Distal Intergenic	ENSDARG00000104108
4	76160072	76160084	Creb5_MA0840.1	7.02987	+	4	76159959	76160188	0.21769	0.38808	0	0	-0.56087	gbp4	Distal Intergenic	ENSDARG00000068857
4	76548366	76548378	Creb5_MA0840.1	9.17938	-	4	76548346	76548566	0.75558	0.93127	0	0	-0.25819	pacsin2	Promoter (<=1kb)	ENSDARG00000078014
4	76549067	76549079	Creb5_MA0840.1	11.7947	+	4	76549042	76549143	0.56804	0.5211	0	0	0.09883	pacsin2	Promoter (<=1kb)	ENSDARG00000078014
4	76549105	76549117	Creb5_MA0840.1	10.2511	+	4	76549042	76549143	0.64625	0.48669	0	0	0.32681	pacsin2	Promoter (<=1kb)	ENSDARG00000078014
4	76556607	76556619	Creb5_MA0840.1	6.8477	+	4	76556551	76556867	0.61287	0.64127	0	0	-0.05336	pacsin2	Intron (NM_207069/404601, intron 1 of 10)	ENSDARG00000078014
5	181488	181500	Creb5_MA0840.1	9.55913	-	5	181467	181582	0.33089	0.50675	0	0	-0.45706	trabd2a	Distal Intergenic	ENSDARG00000089701
5	347424	347436	Creb5_MA0840.1	12.4022	-	5	347392	347529	0.4816	0.69408	0	0	-0.42366	rnf170	Distal Intergenic	ENSDARG00000104069
5	397966	397978	Creb5_MA0840.1	10.0871	-	5	397855	398123	2.19789	2.12007	1	1	0.04882	june	Distal Intergenic	ENSDARG00000104090
5	450503	450515	Creb5_MA0840.1	12.3267	+	5	450500	450652	1.22116	0.99724	1	1	0.25911	ift74	Promoter (<=1kb)	ENSDARG00000023495
5	979272	979284	Creb5_MA0840.1	10.3879	+	5	979164	979330	0.80961	0.99202	0	1	-0.25327	mbd2	Distal Intergenic	ENSDARG00000075952
5	1101932	1101944	Creb5_MA0840.1	9.8357	+	5	1101912	1102003	0.86319	0.64259	0	0	0.3579	mbd2	Promoter (<=1kb)	ENSDARG00000075952
5	1110011	1110023	Creb5_MA0840.1	9.6717	-	5	1109955	1110118	4.20339	4.06043	1	1	0.04827	rnf185	Promoter (<=1kb)	ENSDARG00000032997
5	1344713	1344725	Creb5_MA0840.1	6.41636	+	5	1344648	1344842	0.18562	0.19044	0	0	-0.02114	mir199-1a	Intron (NM_001245965/100307098, intron 15 of 22)	ENSDARG00000083179
5	1548395	1548407	Creb5_MA0840.1	10.086	+	5	1548276	1548477	0.28063	0.49288	0	0	-0.58834	mir101b	Intron (NM_200293/393263, intron 3 of 3)	ENSDARG00000081347
5	1699965	1699977	Creb5_MA0840.1	13.1489	-	5	1699951	1700081	0.94042	0.77226	0	0	0.24385	dhx33	Promoter (<=1kb)	ENSDARG00000051785
5	2088444	2088456	Creb5_MA0840.1	9.12645	+	5	2088399	2088493	0.20942	0.18089	0	0	0.12255	ca4a	Intron (NM_200293/393263, intron 3 of 3)	ENSDARG00000043589
5	2385235	2385247	Creb5_MA0840.1	10.5825	+	5	2385133	2385260	0.69902	0.81244	0	0	-0.18274	hspa5	Distal Intergenic	ENSDARG00000103846
5	2401124	2401136	Creb5_MA0840.1	7.99425	-	5	2401047	2401287	3.70055	3.651	1	1	0.01873	hspa5	Distal Intergenic	ENSDARG00000103846
5	2468638	2468650	Creb5_MA0840.1	11.2526	+	5	2468479	2468674	0.29914	0.42358	0	0	-0.35928	rabepk	Promoter (<=1kb)	ENSDARG00000112165
5	3172085	3172097	Creb5_MA0840.1	6.98057	-	5	3172015	3172317	2.81933	2.38867	1	1	0.22682	ywhag1	Promoter (<=1kb)	ENSDARG00000067626
5	3284427	3284439	Creb5_MA0840.1	9.14374	-	5	3284299	3284574	0.99348	1.21184	1	1	-0.25398	hspb1	Distal Intergenic	ENSDARG00000041065
5	4033342	4033354	Creb5_MA0840.1	10.4185	-	5	4033211	4033473	3.89429	4.95327	1	1	-0.33621	sat1a.2	Promoter (<=1kb)	ENSDARG00000095908
5	4034147	4034159	Creb5_MA0840.1	9.84666	-	5	4034091	4034261	0.98676	1.31647	0	1	-0.37003	sat1a.2	Promoter (<=1kb)	ENSDARG00000095908
5	4467204	4467216	Creb5_MA0840.1	9.44975	+	5	4467149	4467268	0.25216	0.23243	0	0	0.0743	zbtb43	Distal Intergenic	ENSDARG00000045983
5	4507729	4507741	Creb5_MA0840.1	8.93299	+	5	4507683	4507848	1.98311	1.62761	1	1	0.26426	zbtb43	Promoter (<=1kb)	ENSDARG00000045983
5	4738110	4738122	Creb5_MA0840.1	8.88323	+	5	4738022	4738135	0.46782	0.57687	0	0	-0.23774	mvb12ba	Intron (NM_001076606/767667, intron 1 of 9)	ENSDARG00000091619
5	5018380	5018392	Creb5_MA0840.1	10.0397	-	5	5018326	5018447	0.1564	0.34372	0	0	-0.70492	mvb12ba	Distal Intergenic	ENSDARG00000091619
5	5062372	5062384	Creb5_MA0840.1	12.738	-	5	5062117	5062398	0.64285	0.75281	0	0	-0.18941	mvb12ba	Distal Intergenic	ENSDARG00000091619
5	5085396	5085408	Creb5_MA0840.1	7.65811	+	5	5085276	5085476	0.36147	0.27914	0	0	0.25822	mvb12ba	Distal Intergenic	ENSDARG00000091619
5	5111881	5111893	Creb5_MA0840.1	8.64706	-	5	5111621	5112126	0.63224	0.78923	0	0	-0.2667	mvb12ba	Distal Intergenic	ENSDARG00000091619
5	5186080	5186092	Creb5_MA0840.1	11.0711	+	5	5185976	5186168	5.77588	6.86098	1	1	-0.24293	mvb12ba	Distal Intergenic	ENSDARG00000091619
5	5256182	5256194	Creb5_MA0840.1	8.63169	-	5	5256163	5256349	0.25805	0.15559	0	0	0.42822	mvb12ba	Distal Intergenic	ENSDARG00000091619
5	5287247	5287259	Creb5_MA0840.1	7.04173	-	5	5287063	5287278	0.21204	0.22666	0	0	-0.05856	mvb12ba	Distal Intergenic	ENSDARG00000091619
5	5632224	5632236	Creb5_MA0840.1	6.2817	-	5	5631940	5632293	0.46676	0.30961	0	0	0.4317	zgc:73226	Distal Intergenic	ENSDARG00000023759
5	5887997	5888009	Creb5_MA0840.1	8.18658	-	5	5887922	5888030	0.25316	0.34511	0	0	-0.30257	zgc:73226	Promoter (1-2kb)	ENSDARG00000023759
5	6053071	6053083	Creb5_MA0840.1	6.32069	+	5	6052903	6053137	1.14941	1.26936	1	1	-0.12824	msi1a	Promoter (1-2kb)	ENSDARG00000041299
5	6211812	6211824	Creb5_MA0840.1	9.14374	-	5	6211685	6211890	0.23906	0.37508	0	0	-0.44146	me2	Distal Intergenic	ENSDARG00000100718
5	6308366	6308378	Creb5_MA0840.1	9.55896	+	5	6308281	6308473	1.42993	1.38634	1	1	0.0406	elac1	Distal Intergenic	ENSDARG00000045095
5	6648902	6648914	Creb5_MA0840.1	7.03007	-	5	6648889	6649048	0.21443	0.2495	0	0	-0.13579	crybb3	Distal Intergenic	ENSDARG00000041301
5	7013944	7013956	Creb5_MA0840.1	8.3796	-	5	7013853	7014071	1.07586	0.57994	1	0	0.75529	bmpr1ba	Intron (NM_131457/30742, intron 9 of 13)	ENSDARG00000104100
5	7339621	7339633	Creb5_MA0840.1	9.03665	-	5	7339482	7339691	0.45677	0.63004	0	0	-0.36727	pdlim5a	Distal Intergenic	ENSDARG00000101777
5	7615681	7615693	Creb5_MA0840.1	9.55913	-	5	7615656	7615735	0.30486	0.10682	0	0	0.84754	nipbla	Exon (NM_212640/323439, exon 9 of 10)	ENSDARG00000098272
5	7925988	7926000	Creb5_MA0840.1	7.37311	-	5	7925921	7926049	0.25287	0.11735	0	0	0.60857	spef2	Exon (NM_001014306/541493, exon 11 of 18)	ENSDARG00000098330
5	7969683	7969695	Creb5_MA0840.1	6.33816	-	5	7969682	7969793	0.16326	0.09684	0	0	0.35544	lifra	Intron (NM_001014306/541493, intron 1 of 17)	ENSDARG00000098857
5	8101822	8101834	Creb5_MA0840.1	6.63801	-	5	8101766	8102011	0.36543	0.41543	0	0	-0.13586	zgc:153352	Distal Intergenic	ENSDARG00000092445
5	8542791	8542803	Creb5_MA0840.1	10.3887	-	5	8542739	8542833	0.29257	0.44362	0	0	-0.43131	si:ch211-155m12.1	Distal Intergenic	ENSDARG00000101642
5	8568801	8568813	Creb5_MA0840.1	9.67059	+	5	8568697	8568918	1.8548	1.70246	1	1	0.11456	atp5meb	Promoter (<=1kb)	ENSDARG00000068940
5	8569978	8569990	Creb5_MA0840.1	12.8175	-	5	8569958	8570038	0.24702	0.39051	0	0	-0.45406	atp5meb	Promoter (1-2kb)	ENSDARG00000068940
5	9301525	9301537	Creb5_MA0840.1	9.83926	-	5	9301463	9301619	0.34396	0.47391	0	0	-0.34257	zgc:158343	Distal Intergenic	ENSDARG00000099411
5	9593505	9593517	Creb5_MA0840.1	7.65922	+	5	9593486	9593744	0.2693	0.34892	0	0	-0.25592	hscb	Distal Intergenic	ENSDARG00000075416
5	9726094	9726106	Creb5_MA0840.1	7.90172	+	5	9726084	9726174	0.24045	0.19148	0	0	0.19828	si:ch73-42k18.1	Distal Intergenic	ENSDARG00000068915
5	10133230	10133242	Creb5_MA0840.1	7.99829	+	5	10133140	10133312	0.28843	0.39015	0	0	-0.30676	rtn4r	Distal Intergenic	ENSDARG00000090035
5	10907028	10907040	Creb5_MA0840.1	8.11911	+	5	10907018	10907133	0.19999	0.27738	0	0	-0.29516	zgc:112294	Promoter (<=1kb)	ENSDARG00000010602
5	10944062	10944074	Creb5_MA0840.1	7.74237	-	5	10944054	10944174	0.14346	0.26575	0	0	-0.51606	zgc:112294	Distal Intergenic	ENSDARG00000010602
5	11311850	11311862	Creb5_MA0840.1	7.03007	-	5	11311777	11311895	0.97741	0.835	0	0	0.19651	nf2a	Distal Intergenic	ENSDARG00000020204
5	11853434	11853446	Creb5_MA0840.1	6.116	+	5	11853165	11853504	0.14566	0.2267	0	0	-0.35929	nos1	Exon (NM_001144041/569127, exon 12 of 20)	ENSDARG00000068910
5	12243305	12243317	Creb5_MA0840.1	6.61602	+	5	12243173	12243330	1.29078	1.43347	1	1	-0.13706	pole	Promoter (<=1kb)	ENSDARG00000058533
5	12491024	12491036	Creb5_MA0840.1	9.81112	+	5	12490956	12491100	0.32657	0.20057	0	0	0.45311	ppil2	Distal Intergenic	ENSDARG00000002016
5	12596498	12596510	Creb5_MA0840.1	7.8639	+	5	12596446	12596592	0.66022	0.90736	0	0	-0.3879	ypel1	Distal Intergenic	ENSDARG00000035630
5	12657391	12657403	Creb5_MA0840.1	6.58938	+	5	12657088	12657479	0.34547	0.22753	0	0	0.40066	mapk1	Intron (NM_182888/360144, intron 1 of 8)	ENSDARG00000027552
5	12696887	12696899	Creb5_MA0840.1	7.68757	+	5	12696700	12697064	0.24485	0.29344	0	0	-0.17116	ppm1f	Intron (NM_001018155/553757, intron 2 of 7)	ENSDARG00000005786
5	12815573	12815585	Creb5_MA0840.1	9.42387	-	5	12815413	12815592	1.6906	2.57611	1	1	-0.56899	sdf2l1	Promoter (<=1kb)	ENSDARG00000035631
5	12969327	12969339	Creb5_MA0840.1	11.3611	-	5	12969231	12969417	0.58302	0.75969	0	0	-0.31504	sec14l8	Distal Intergenic	ENSDARG00000059729
5	12971977	12971989	Creb5_MA0840.1	8.80864	-	5	12971833	12972065	3.4629	3.07721	1	1	0.16331	sec14l8	Distal Intergenic	ENSDARG00000059729
5	13267943	13267955	Creb5_MA0840.1	8.02484	+	5	13267909	13268059	3.73824	3.91422	1	1	-0.06401	snrnp27	Exon (NM_001002703/436976, exon 6 of 6)	ENSDARG00000035625
5	13267976	13267988	Creb5_MA0840.1	7.7427	+	5	13267909	13268059	3.73824	3.91422	1	1	-0.06401	snrnp27	Exon (NM_001002703/436976, exon 6 of 6)	ENSDARG00000035625
5	13370063	13370075	Creb5_MA0840.1	7.04275	+	5	13369956	13370087	0.2684	0.31045	0	0	-0.14109	hk2	Promoter (<=1kb)	ENSDARG00000101482
5	13828703	13828715	Creb5_MA0840.1	9.12756	+	5	13828559	13828876	1.57715	1.49033	1	1	0.07481	tet3	Intron (NM_001327946/103283056, intron 2 of 10)	ENSDARG00000062646
5	13841872	13841884	Creb5_MA0840.1	9.14374	-	5	13841788	13841887	0.95476	1.2987	0	1	-0.39387	tet3	Promoter (2-3kb)	ENSDARG00000062646
5	14170128	14170140	Creb5_MA0840.1	6.61806	+	5	14170082	14170180	0.20778	0.2593	0	0	-0.19881	sema4c	Distal Intergenic	ENSDARG00000079611
5	14471085	14471097	Creb5_MA0840.1	6.25	+	5	14470912	14471173	0.23455	0.2622	0	0	-0.10252	tbx1	Distal Intergenic	ENSDARG00000031891
5	14561082	14561094	Creb5_MA0840.1	6.33771	+	5	14561065	14561200	0.1559	0.27501	0	0	-0.48677	tbx1	Distal Intergenic	ENSDARG00000031891
5	14886611	14886623	Creb5_MA0840.1	9.00842	-	5	14886486	14886734	3.57049	2.91727	1	1	0.27929	pebp1	Distal Intergenic	ENSDARG00000042069
5	14898431	14898443	Creb5_MA0840.1	11.613	-	5	14898364	14898525	0.59062	0.74343	0	0	-0.27369	pebp1	Distal Intergenic	ENSDARG00000042069
5	15440688	15440700	Creb5_MA0840.1	7.04275	+	5	15440671	15440762	0.56663	0.32205	0	0	0.61193	xbp1	Distal Intergenic	ENSDARG00000035622
5	15518311	15518323	Creb5_MA0840.1	8.4351	-	5	15518081	15518364	0.55804	0.41924	0	0	0.31938	znrf3	Intron (NM_001308555/556813, intron 1 of 7)	ENSDARG00000062573
5	15615334	15615346	Creb5_MA0840.1	6.88425	-	5	15615309	15615468	0.22172	0.21873	0	0	0.01194	coq5	Intron (NM_001308555/556813, intron 2 of 7)	ENSDARG00000035618
5	15921686	15921698	Creb5_MA0840.1	6.83346	-	5	15921535	15921832	2.80936	3.00113	1	1	-0.09085	piwil2	Distal Intergenic	ENSDARG00000062601
5	16118565	16118577	Creb5_MA0840.1	6.86276	+	5	16118354	16118621	0.26802	0.23502	0	0	0.12139	atad1a	Distal Intergenic	ENSDARG00000023267
5	16559640	16559652	Creb5_MA0840.1	6.32069	+	5	16559584	16559947	0.48937	0.42675	0	0	0.15097	atad1a	Distal Intergenic	ENSDARG00000023267
5	16612348	16612360	Creb5_MA0840.1	9.55913	-	5	16612333	16612500	0.1922	0.19452	0	0	-0.01001	atad1a	Distal Intergenic	ENSDARG00000023267
5	17024260	17024272	Creb5_MA0840.1	8.72823	+	5	17024143	17024568	0.30477	0.50107	0	0	-0.52652	chfr	Distal Intergenic	ENSDARG00000075347
5	17662982	17662994	Creb5_MA0840.1	6.11316	-	5	17662891	17663006	0.21192	0.2266	0	0	-0.05881	ascc2	Distal Intergenic	ENSDARG00000013058
5	18378647	18378659	Creb5_MA0840.1	10.0711	+	5	18378430	18378727	0.41064	0.45345	0	0	-0.10785	aacs	Intron (NM_201009/393984, intron 4 of 18)	ENSDARG00000012468
5	18457457	18457469	Creb5_MA0840.1	11.3046	-	5	18457443	18457577	0.93839	1.15472	0	1	-0.26356	ankle2	Promoter (<=1kb)	ENSDARG00000035607
5	18510820	18510832	Creb5_MA0840.1	10.4185	-	5	18510695	18510869	0.77465	0.71411	0	0	0.0987	ranbp1	Promoter (<=1kb)	ENSDARG00000014817
5	18640538	18640550	Creb5_MA0840.1	9.44965	-	5	18640524	18640801	0.5453	0.51729	0	0	0.06012	ranbp1	Distal Intergenic	ENSDARG00000014817
5	19539123	19539135	Creb5_MA0840.1	6.88324	-	5	19539101	19539289	0.31754	0.26294	0	0	0.18295	slc6a4b	Distal Intergenic	ENSDARG00000057017
5	19711807	19711819	Creb5_MA0840.1	8.91451	-	5	19711791	19711937	0.455	0.5585	0	0	-0.23105	dao.3	Distal Intergenic	ENSDARG00000035601
5	19712241	19712253	Creb5_MA0840.1	9.81112	+	5	19712208	19712286	0.61925	0.85194	0	0	-0.38527	dao.3	Distal Intergenic	ENSDARG00000035601
5	19815527	19815539	Creb5_MA0840.1	9.23085	-	5	19815477	19815791	2.41459	2.22891	1	1	0.10883	coro1ca	Promoter (<=1kb)	ENSDARG00000035598
5	19987556	19987568	Creb5_MA0840.1	6.64052	-	5	19987357	19987576	0.93192	0.86986	0	0	0.08597	ficd	Promoter (<=1kb)	ENSDARG00000035595
5	20310937	20310949	Creb5_MA0840.1	10.1369	-	5	20310767	20311020	2.15723	2.64067	1	1	-0.27544	si:ch211-225b11.1	Promoter (<=1kb)	ENSDARG00000002405
5	20394323	20394335	Creb5_MA0840.1	9.55896	+	5	20394177	20394434	2.52184	2.98551	1	1	-0.23159	pik3ip1	Distal Intergenic	ENSDARG00000003281
5	20394411	20394423	Creb5_MA0840.1	6.93169	+	5	20394177	20394434	1.10126	1.49862	1	1	-0.40042	pik3ip1	Distal Intergenic	ENSDARG00000003281
5	20527360	20527372	Creb5_MA0840.1	6.9349	+	5	20527052	20527377	1.45665	1.36387	1	1	0.08632	camk2b1	Promoter (<=1kb)	ENSDARG00000011065
5	20540762	20540774	Creb5_MA0840.1	6.62737	+	5	20540732	20540959	0.53374	0.82115	0	0	-0.51199	camk2b1	Distal Intergenic	ENSDARG00000011065
5	20630279	20630291	Creb5_MA0840.1	7.91671	+	5	20630159	20630480	0.51746	0.41006	0	0	0.25693	cds2	Intron (NM_001039926/562344, intron 1 of 1)	ENSDARG00000035577
5	21489094	21489106	Creb5_MA0840.1	6.89921	-	5	21488978	21489171	0.50496	0.64319	0	0	-0.2798	amer1	Distal Intergenic	ENSDARG00000079624
5	21497421	21497433	Creb5_MA0840.1	6.53884	+	5	21497099	21497479	1.85365	1.79066	1	1	0.0463	amer1	Distal Intergenic	ENSDARG00000079624
5	21593247	21593259	Creb5_MA0840.1	7.82563	+	5	21593246	21593496	0.66503	0.45653	0	0	0.43188	zc4h2	Distal Intergenic	ENSDARG00000015314
5	21629272	21629284	Creb5_MA0840.1	11.3622	+	5	21629211	21629475	2.26713	2.15065	1	1	0.07153	msna	Promoter (<=1kb)	ENSDARG00000058128
5	21823080	21823092	Creb5_MA0840.1	6.57039	+	5	21823063	21823249	0.22233	0.21273	0	0	0.03864	mir223	Distal Intergenic	ENSDARG00000080589
5	21871930	21871942	Creb5_MA0840.1	7.55202	-	5	21871851	21872012	0.18802	0.30248	0	0	-0.4308	rpl36a	Distal Intergenic	ENSDARG00000058105
5	21988496	21988508	Creb5_MA0840.1	6.4439	-	5	21988431	21988846	2.24842	2.60389	1	1	-0.2001	rpl36a	Distal Intergenic	ENSDARG00000058105
5	22029803	22029815	Creb5_MA0840.1	6.72355	-	5	22029754	22029868	0.13973	0.1952	0	0	-0.26022	glra4b	Exon (NM_001202511/192125, exon 4 of 10)	ENSDARG00000058103
5	22204093	22204105	Creb5_MA0840.1	6.91239	-	5	22203854	22204246	3.75816	2.82287	1	1	0.39569	vma21	Distal Intergenic	ENSDARG00000093945
5	22453782	22453794	Creb5_MA0840.1	7.94201	+	5	22453751	22453862	1.57496	1.67551	1	1	-0.08216	hmgn7	Distal Intergenic	ENSDARG00000062326
5	22520173	22520185	Creb5_MA0840.1	9.60872	+	5	22520143	22520424	0.75941	1.10342	0	1	-0.46686	chmp1b	Promoter (<=1kb)	ENSDARG00000099624
5	22520201	22520213	Creb5_MA0840.1	6.63163	+	5	22520143	22520424	0.87759	1.14341	0	1	-0.33456	chmp1b	Promoter (<=1kb)	ENSDARG00000099624
5	22541065	22541077	Creb5_MA0840.1	6.25	+	5	22541028	22541210	1.02357	0.99908	1	1	0.03066	cnga2b	Distal Intergenic	ENSDARG00000115820
5	22613267	22613279	Creb5_MA0840.1	9.30923	+	5	22613170	22613417	10.5251	8.27811	1	1	0.3413	uprt	Promoter (<=1kb)	ENSDARG00000035549
5	22964301	22964313	Creb5_MA0840.1	6.87764	+	5	22964199	22964409	0.30172	0.18892	0	0	0.42438	gria3a	Distal Intergenic	ENSDARG00000032737
5	23092528	23092540	Creb5_MA0840.1	5.89107	+	5	23092444	23092735	6.74994	5.94344	1	1	0.17958	fam76b	Promoter (<=1kb)	ENSDARG00000012432
5	23170852	23170864	Creb5_MA0840.1	8.70225	+	5	23170761	23170941	1.4411	1.76586	1	1	-0.26937	tbc1d8b	Promoter (<=1kb)	ENSDARG00000062192
5	23555865	23555877	Creb5_MA0840.1	6.86374	-	5	23555819	23555971	1.79372	1.90731	1	1	-0.08231	gabarapa	Promoter (<=1kb)	ENSDARG00000035557
5	23555882	23555894	Creb5_MA0840.1	8.62997	+	5	23555819	23555971	1.79372	1.90731	1	1	-0.08231	gabarapa	Promoter (<=1kb)	ENSDARG00000035557
5	23582406	23582418	Creb5_MA0840.1	9.67059	+	5	23582385	23582532	0.58824	0.49615	0	0	0.19479	tp53	Promoter (<=1kb)	ENSDARG00000035559
5	23625110	23625122	Creb5_MA0840.1	10.1706	-	5	23625021	23625213	2.44842	2.18625	1	1	0.15401	si:ch211-114c12.2	Promoter (<=1kb)	ENSDARG00000028542
5	23727356	23727368	Creb5_MA0840.1	11.2526	+	5	23727293	23727396	1.16136	1.1777	1	1	-0.01799	senp3a	Promoter (<=1kb)	ENSDARG00000095538
5	23787284	23787296	Creb5_MA0840.1	7.34708	+	5	23787195	23787411	0.23918	0.33704	0	0	-0.33052	ctsll	Distal Intergenic	ENSDARG00000011701
5	24268846	24268858	Creb5_MA0840.1	9.72035	+	5	24268674	24269011	0.77729	0.4973	0	0	0.52478	rasl10a	Exon (NM_001128530/562166, exon 19 of 22)	ENSDARG00000062314
5	24401068	24401080	Creb5_MA0840.1	5.99636	-	5	24401042	24401196	0.12496	0.19778	0	0	-0.34925	rhbdd3	Distal Intergenic	ENSDARG00000079816
5	24786513	24786525	Creb5_MA0840.1	8.56926	+	5	24786319	24786552	0.51476	0.43078	0	0	0.19774	rorb	Distal Intergenic	ENSDARG00000033498
5	24788513	24788525	Creb5_MA0840.1	7.01434	-	5	24788480	24788649	0.32632	0.38725	0	0	-0.17684	rorb	Distal Intergenic	ENSDARG00000033498
5	24827091	24827103	Creb5_MA0840.1	5.97635	+	5	24826949	24827116	0.2105	0.23409	0	0	-0.09374	rorb	Distal Intergenic	ENSDARG00000033498
5	24929847	24929859	Creb5_MA0840.1	7.14556	-	5	24929787	24929984	0.23177	0.25234	0	0	-0.07751	anxa1a	Distal Intergenic	ENSDARG00000026726
5	24929955	24929967	Creb5_MA0840.1	7.94312	+	5	24929787	24929984	0.17788	0.18468	0	0	-0.03045	anxa1a	Distal Intergenic	ENSDARG00000026726
5	24976153	24976165	Creb5_MA0840.1	11.2531	-	5	24976081	24976306	2.85869	1.92517	1	1	0.53787	anxa1a	Distal Intergenic	ENSDARG00000026726
5	24976293	24976305	Creb5_MA0840.1	7.3262	+	5	24976081	24976306	0.44237	0.5329	0	0	-0.20815	anxa1a	Distal Intergenic	ENSDARG00000026726
5	25021469	25021481	Creb5_MA0840.1	8.93299	+	5	25021188	25021515	0.70664	0.61504	0	0	0.16501	cyp1d1	Promoter (<=1kb)	ENSDARG00000035569
5	25075601	25075613	Creb5_MA0840.1	6.43759	-	5	25075517	25075661	0.34023	0.31083	0	0	0.09096	zfand5a	Distal Intergenic	ENSDARG00000018898
5	25080528	25080540	Creb5_MA0840.1	6.66739	-	5	25080497	25080740	2.14821	1.76952	1	1	0.2609	zfand5a	Promoter (<=1kb)	ENSDARG00000018898
5	25080632	25080644	Creb5_MA0840.1	9.81112	+	5	25080497	25080740	3.59274	4.35013	1	1	-0.26646	zfand5a	Promoter (<=1kb)	ENSDARG00000018898
5	25103655	25103667	Creb5_MA0840.1	8.06238	+	5	25103642	25104030	1.49191	1.66205	1	1	-0.143	gda	Distal Intergenic	ENSDARG00000002986
5	25103810	25103822	Creb5_MA0840.1	11.8596	+	5	25103642	25104030	5.85966	5.77007	1	1	0.0217	gda	Distal Intergenic	ENSDARG00000002986
5	25133728	25133740	Creb5_MA0840.1	8.07751	+	5	25133500	25133820	0.94966	1.13558	0	1	-0.2271	zgc:101016	Promoter (<=1kb)	ENSDARG00000035570
5	25142764	25142776	Creb5_MA0840.1	6.86029	-	5	25142705	25143034	0.73863	0.88952	0	0	-0.22843	abhd17b	Intron (NM_001002744/437017, intron 2 of 2)	ENSDARG00000035571
5	25456566	25456578	Creb5_MA0840.1	6.95967	-	5	25456494	25456820	0.57874	0.55337	0	0	0.05178	klf9	Distal Intergenic	ENSDARG00000068194
5	25476314	25476326	Creb5_MA0840.1	9.32989	-	5	25476252	25476419	3.19183	3.16096	1	1	0.01343	klf9	Promoter (1-2kb)	ENSDARG00000068194
5	25599380	25599392	Creb5_MA0840.1	13.0197	-	5	25599330	25599437	0.35378	0.47688	0	0	-0.32059	rad17	Promoter (<=1kb)	ENSDARG00000018918
5	25639097	25639109	Creb5_MA0840.1	7.05501	+	5	25639008	25639214	0.14685	0.13618	0	0	0.05451	erap1b	Exon (NM_200206/393175, exon 13 of 19)	ENSDARG00000021859
5	26510219	26510231	Creb5_MA0840.1	6.99228	-	5	26510070	26510263	0.364	0.25341	0	0	0.35666	tm2d2	Distal Intergenic	ENSDARG00000035515
5	26916062	26916074	Creb5_MA0840.1	5.97635	+	5	26915970	26916110	0.20466	0.24888	0	0	-0.17372	sfrp1a	Distal Intergenic	ENSDARG00000035521
5	27267490	27267502	Creb5_MA0840.1	9.00842	-	5	27267380	27267667	1.30796	1.18104	1	1	0.13226	tcima	Promoter (<=1kb)	ENSDARG00000079497
5	27416756	27416768	Creb5_MA0840.1	10.4185	-	5	27416651	27416800	0.81059	0.88663	0	0	-0.11092	vps37ba	Promoter (<=1kb)	ENSDARG00000039319
5	27659472	27659484	Creb5_MA0840.1	9.06665	+	5	27659430	27659551	1.27593	1.43598	1	1	-0.15441	ncaph	Promoter (<=1kb)	ENSDARG00000061468
5	27682203	27682215	Creb5_MA0840.1	8.17175	-	5	27682133	27682327	2.12087	2.26449	1	1	-0.08882	vamp8	Distal Intergenic	ENSDARG00000024116
5	27682233	27682245	Creb5_MA0840.1	10.0871	-	5	27682133	27682327	2.12087	2.26449	1	1	-0.08882	vamp8	Distal Intergenic	ENSDARG00000024116
5	27902282	27902294	Creb5_MA0840.1	6.03186	-	5	27902249	27902455	0.20252	0.41378	0	0	-0.69167	nfr	Exon (NR_040606/570084, exon 4 of 4)	ENSDARG00000114540
5	27953679	27953691	Creb5_MA0840.1	11.9113	+	5	27953520	27953745	0.6685	0.51919	0	0	0.29419	zgc:162952	Promoter (<=1kb)	ENSDARG00000056245
5	27959379	27959391	Creb5_MA0840.1	9.29363	+	5	27959295	27959468	1.20385	1.66746	1	1	-0.42734	zgc:162952	Distal Intergenic	ENSDARG00000056245
5	28078684	28078696	Creb5_MA0840.1	5.89125	-	5	28078650	28078717	0.22411	0.20039	0	0	0.09694	tncb	Promoter (<=1kb)	ENSDARG00000021948
5	28254359	28254371	Creb5_MA0840.1	7.10956	-	5	28254301	28254445	0.17428	0.1161	0	0	0.2944	zgc:174259	Distal Intergenic	ENSDARG00000091136
5	28293413	28293425	Creb5_MA0840.1	8.26167	-	5	28293206	28293537	2.10095	2.46983	1	1	-0.21976	zgc:174259	Distal Intergenic	ENSDARG00000091136
5	28415031	28415043	Creb5_MA0840.1	6.30549	-	5	28414987	28415063	0.15472	0.14603	0	0	0.04304	stxbp1b	Distal Intergenic	ENSDARG00000056036
5	28875548	28875560	Creb5_MA0840.1	6.74773	+	5	28875303	28875574	0.40659	0.32211	0	0	0.24179	cacna1ba	Intron (NM_001114548/555941, intron 3 of 47)	ENSDARG00000021735
5	29030418	29030430	Creb5_MA0840.1	6.813	+	5	29030301	29030438	0.33066	0.23005	0	0	0.34621	grin1b	Exon (NM_001144131/100005675, exon 8 of 21)	ENSDARG00000025728
5	29046472	29046484	Creb5_MA0840.1	6.63163	+	5	29046365	29046518	0.68075	0.68431	0	0	-0.00624	grin1b	Promoter (2-3kb)	ENSDARG00000025728
5	29114613	29114625	Creb5_MA0840.1	7.56345	-	5	29114581	29114679	0.4612	0.49585	0	0	-0.08072	barhl1a	Distal Intergenic	ENSDARG00000035508
5	29166074	29166086	Creb5_MA0840.1	8.26167	-	5	29166005	29166143	0.27858	0.20703	0	0	0.2698	cfap77	Intron (NM_001144790/558957, intron 3 of 6)	ENSDARG00000068122
5	29248734	29248746	Creb5_MA0840.1	7.04204	-	5	29248731	29248831	0.37357	0.51583	0	0	-0.35221	f11r.1	Downstream (<=300bp)	ENSDARG00000017320
5	29489555	29489567	Creb5_MA0840.1	11.2531	-	5	29489517	29489653	0.42453	0.61389	0	0	-0.41672	timm8b	Promoter (<=1kb)	ENSDARG00000055708
5	29500255	29500267	Creb5_MA0840.1	7.07983	-	5	29500241	29500328	0.25962	0.22726	0	0	0.12154	timm8b	Distal Intergenic	ENSDARG00000055708
5	29527492	29527504	Creb5_MA0840.1	6.116	+	5	29527340	29527559	0.23031	0.16638	0	0	0.27268	zbtb44	Distal Intergenic	ENSDARG00000061110
5	29834707	29834719	Creb5_MA0840.1	6.26122	-	5	29834571	29834719	0.25358	0.22011	0	0	0.12791	atf5a	Distal Intergenic	ENSDARG00000068096
5	29962067	29962079	Creb5_MA0840.1	8.98743	+	5	29962023	29962170	0.17877	0.24781	0	0	-0.28211	dpagt1	Intron (NM_001077383/566488, intron 2 of 14)	ENSDARG00000061061
5	30024605	30024617	Creb5_MA0840.1	9.86078	-	5	30024521	30024664	1.45034	1.90215	1	1	-0.36057	tcnba	Distal Intergenic	ENSDARG00000068088
5	30053596	30053608	Creb5_MA0840.1	8.02424	-	5	30053446	30053619	0.48386	0.33933	0	0	0.37957	nherf4b	Distal Intergenic	ENSDARG00000055656
5	30259965	30259977	Creb5_MA0840.1	8.58636	+	5	30259878	30260055	0.17334	0.17382	0	0	-0.0022	spns2	Intron (NM_001083847/568117, intron 2 of 11)	ENSDARG00000061017
5	30494818	30494830	Creb5_MA0840.1	7.22064	-	5	30494689	30495037	0.38991	0.51826	0	0	-0.31243	cyb5d2	Distal Intergenic	ENSDARG00000061006
5	30520852	30520864	Creb5_MA0840.1	9.19334	+	5	30520838	30521008	0.30773	0.29823	0	0	0.03088	cyb5d2	Distal Intergenic	ENSDARG00000061006
5	30535096	30535108	Creb5_MA0840.1	7.10909	+	5	30535078	30535251	0.1947	0.32674	0	0	-0.47865	cyb5d2	Distal Intergenic	ENSDARG00000061006
5	30641636	30641648	Creb5_MA0840.1	7.65862	-	5	30641467	30641776	1.79728	1.4122	1	1	0.31955	camkk1a	Distal Intergenic	ENSDARG00000035452
5	31327285	31327297	Creb5_MA0840.1	9.5295	+	5	31327184	31327419	1.63281	1.32552	1	1	0.27447	tmem119b	Distal Intergenic	ENSDARG00000068036
5	31327384	31327396	Creb5_MA0840.1	7.33501	+	5	31327184	31327419	1.48868	1.20192	1	1	0.27923	tmem119b	Distal Intergenic	ENSDARG00000068036
5	31397025	31397037	Creb5_MA0840.1	12.738	-	5	31396978	31397118	2.09243	1.67835	1	1	0.29585	ppp6c	Distal Intergenic	ENSDARG00000002949
5	31474049	31474061	Creb5_MA0840.1	7.28269	+	5	31474046	31474165	2.30835	2.70648	1	1	-0.21729	arpc5lb	Promoter (<=1kb)	ENSDARG00000035433
5	31585632	31585644	Creb5_MA0840.1	9.11337	+	5	31585598	31585732	0.66834	0.50007	0	0	0.33631	myhz2	Distal Intergenic	ENSDARG00000012944
5	31763312	31763324	Creb5_MA0840.1	9.84581	+	5	31763284	31763348	0.23516	0.18332	0	0	0.21399	gas1b	Promoter (<=1kb)	ENSDARG00000067984
5	31869378	31869390	Creb5_MA0840.1	6.7167	+	5	31869316	31869399	0.26431	0.23047	0	0	0.12581	gpr107	Intron (NM_001080046/570589, intron 17 of 17)	ENSDARG00000103200
5	32065933	32065945	Creb5_MA0840.1	7.07963	+	5	32065834	32066065	0.6834	0.69977	0	0	-0.02837	ier5l	Distal Intergenic	ENSDARG00000054906
5	32068769	32068781	Creb5_MA0840.1	7.11714	+	5	32068753	32068849	0.15177	0.23308	0	0	-0.35368	ier5l	Distal Intergenic	ENSDARG00000054906
5	32290642	32290654	Creb5_MA0840.1	9.3286	+	5	32290541	32290675	2.13598	1.94533	1	1	0.12616	pole3	Promoter (<=1kb)	ENSDARG00000008551
5	32645502	32645514	Creb5_MA0840.1	8.50704	-	5	32645488	32645622	0.20151	0.18163	0	0	0.08629	kank1b	Exon (NM_001110286/100001198, exon 8 of 10)	ENSDARG00000060584
5	32687468	32687480	Creb5_MA0840.1	8.67705	-	5	32687348	32687513	0.62672	0.61093	0	0	0.02999	med22	Promoter (<=1kb)	ENSDARG00000014148
5	32791030	32791042	Creb5_MA0840.1	7.68835	-	5	32790934	32791265	0.3003	0.2616	0	0	0.13244	ptges	Intron (NM_001128527/560594, intron 11 of 28)	ENSDARG00000020136
5	32830413	32830425	Creb5_MA0840.1	7.66237	+	5	32830408	32830568	0.27037	0.33518	0	0	-0.21112	garnl3	Intron (NM_001128527/560594, intron 1 of 28)	ENSDARG00000060631
5	32836510	32836522	Creb5_MA0840.1	6.74846	-	5	32836463	32836605	0.2728	0.29906	0	0	-0.08879	garnl3	Intron (NM_001128527/560594, intron 1 of 28)	ENSDARG00000060631
5	32836587	32836599	Creb5_MA0840.1	8.26309	+	5	32836463	32836605	0.31625	0.3985	0	0	-0.23868	garnl3	Intron (NM_001128527/560594, intron 1 of 28)	ENSDARG00000060631
5	33317521	33317533	Creb5_MA0840.1	6.78056	+	5	33317497	33317585	0.17733	0.19202	0	0	-0.0651	si:dkeyp-72a4.1	Intron (NM_001128374/100148058, intron 2 of 4)	ENSDARG00000093985
5	33969046	33969058	Creb5_MA0840.1	9.81102	-	5	33968897	33969071	0.17464	0.20744	0	0	-0.14267	gfm2	Intron (NM_198870/321033, intron 5 of 5)	ENSDARG00000005561
5	34345503	34345515	Creb5_MA0840.1	6.38747	+	5	34345331	34345541	0.26154	0.20171	0	0	0.2322	ankra2	Distal Intergenic	ENSDARG00000035399
5	34863584	34863596	Creb5_MA0840.1	9.51528	-	5	34863497	34863677	0.55418	0.66728	0	0	-0.2175	erlin2	Promoter (<=1kb)	ENSDARG00000086523
5	35144484	35144496	Creb5_MA0840.1	7.57007	+	5	35144465	35144540	1.50531	1.59536	1	1	-0.07683	yipf6	Promoter (<=1kb)	ENSDARG00000054433
5	35435949	35435961	Creb5_MA0840.1	8.07374	-	5	35435872	35436180	1.34647	1.60569	1	1	-0.23178	steep1	Distal Intergenic	ENSDARG00000067981
5	35678932	35678944	Creb5_MA0840.1	8.70289	-	5	35678812	35679150	2.48438	1.80048	1	1	0.43539	efnb1	Intron (NM_131805/114377, intron 2 of 4)	ENSDARG00000007723
5	35821742	35821754	Creb5_MA0840.1	9.17938	-	5	35821729	35822012	0.18339	0.44626	0	0	-0.85646	nalf2	3' UTR	ENSDARG00000060152
5	36010416	36010428	Creb5_MA0840.1	8.70336	-	5	36010402	36010516	1.51467	1.87287	1	1	-0.28257	nova1	Promoter (<=1kb)	ENSDARG00000020178
5	36015662	36015674	Creb5_MA0840.1	7.66288	-	5	36015565	36015797	0.94081	0.98268	0	0	-0.05479	nova1	Intron (NM_001044789/555590, intron 1 of 3)	ENSDARG00000020178
5	36093644	36093656	Creb5_MA0840.1	8.5713	+	5	36093593	36093708	0.46185	0.44667	0	0	0.0368	dlb	Promoter (<=1kb)	ENSDARG00000004232
5	36228223	36228235	Creb5_MA0840.1	8.21631	-	5	36228145	36228292	0.33748	0.25125	0	0	0.28675	ckma	Distal Intergenic	ENSDARG00000035327
5	36251065	36251077	Creb5_MA0840.1	12.4017	+	5	36250987	36251114	0.32718	0.52379	0	0	-0.50592	nccrp1	Promoter (<=1kb)	ENSDARG00000035326
5	36392190	36392202	Creb5_MA0840.1	7.25153	+	5	36392166	36392443	0.55753	0.68158	0	0	-0.23586	gjd1a	Intron (NM_001128766/572372, intron 1 of 1)	ENSDARG00000111977
5	36458982	36458994	Creb5_MA0840.1	7.50466	-	5	36458898	36459113	0.51466	0.35375	0	0	0.40632	tppp2	Promoter (2-3kb)	ENSDARG00000035338
5	36674271	36674283	Creb5_MA0840.1	9.11838	+	5	36674234	36674382	0.19381	0.22098	0	0	-0.1126	zgc:163098	Distal Intergenic	ENSDARG00000078911
5	36674288	36674300	Creb5_MA0840.1	6.74826	+	5	36674234	36674382	0.19381	0.20995	0	0	-0.06794	zgc:163098	Distal Intergenic	ENSDARG00000078911
5	36794571	36794583	Creb5_MA0840.1	9.64198	-	5	36794560	36794645	0.38843	0.1842	0	0	0.70327	klhl13	Intron (NM_001244754/323951, intron 2 of 8)	ENSDARG00000086463
5	36813618	36813630	Creb5_MA0840.1	6.21522	-	5	36813605	36813676	0.24934	0.29093	0	0	-0.1461	klhl13	Exon (NM_001244754/323951, exon 5 of 9)	ENSDARG00000086463
5	37359926	37359938	Creb5_MA0840.1	11.7952	-	5	37359850	37359942	0.25547	0.32284	0	0	-0.22647	mpzl2b	Promoter (<=1kb)	ENSDARG00000027345
5	37424395	37424407	Creb5_MA0840.1	8.72823	+	5	37424305	37424431	0.32942	0.53432	0	0	-0.52171	si:dkey-111e8.4	Distal Intergenic	ENSDARG00000093547
5	37788948	37788960	Creb5_MA0840.1	9.82693	+	5	37788637	37788972	0.63396	0.58138	0	0	0.10138	mink1	Distal Intergenic	ENSDARG00000035360
5	37841473	37841485	Creb5_MA0840.1	6.9274	+	5	37841189	37841525	0.55742	0.90509	0	0	-0.5829	chrne	Exon (NM_001327883/445315, exon 11 of 12)	ENSDARG00000034307
5	38507503	38507515	Creb5_MA0840.1	7.68757	+	5	38507486	38507637	0.17693	0.1755	0	0	0.00651	bmp2k	Intron (NM_001008644/494101, intron 1 of 14)	ENSDARG00000020009
5	38679188	38679200	Creb5_MA0840.1	8.40597	+	5	38679154	38679258	0.19506	0.20221	0	0	-0.03038	paqr3a	Distal Intergenic	ENSDARG00000017703
5	39100838	39100850	Creb5_MA0840.1	6.32166	-	5	39100641	39100880	0.23409	0.17248	0	0	0.25893	prkg2	Promoter (2-3kb)	ENSDARG00000054741
5	39160283	39160295	Creb5_MA0840.1	6.73014	+	5	39160081	39160630	0.75313	0.78222	0	0	-0.04619	rasgef1ba	Intron (NM_199829/327572, intron 2 of 14)	ENSDARG00000033614
5	39516894	39516906	Creb5_MA0840.1	8.31285	+	5	39516691	39516912	0.46896	0.6347	0	0	-0.34683	si:dkey-193c22.1	Distal Intergenic	ENSDARG00000093687
5	39567382	39567394	Creb5_MA0840.1	11.2813	+	5	39567262	39567406	0.3663	0.10884	0	0	1.02211	si:dkey-193c22.1	Distal Intergenic	ENSDARG00000093687
5	39684054	39684066	Creb5_MA0840.1	9.00042	+	5	39683957	39684138	0.29612	0.54222	0	0	-0.64443	snx18a	Intron (NM_001100006/562372, intron 1 of 1)	ENSDARG00000067713
5	39692620	39692632	Creb5_MA0840.1	11.2814	-	5	39692347	39692638	0.88337	1.18795	0	1	-0.37558	snx18a	Promoter (<=1kb)	ENSDARG00000067713
5	39761609	39761621	Creb5_MA0840.1	8.349	+	5	39761413	39761650	0.38264	0.24515	0	0	0.43951	arl15a	Intron (NM_001100033/567657, intron 3 of 4)	ENSDARG00000076040
5	40048648	40048660	Creb5_MA0840.1	8.72823	+	5	40048633	40048722	0.2107	0.12712	0	0	0.39159	isl1a	Distal Intergenic	ENSDARG00000004023
5	40272171	40272183	Creb5_MA0840.1	6.95132	+	5	40272137	40272226	0.14594	0.14299	0	0	0.01491	si:dkey-3h3.3	Intron (NM_001077175/568910, intron 9 of 25)	ENSDARG00000067718
5	40449653	40449665	Creb5_MA0840.1	6.00097	+	5	40449473	40449712	0.22497	0.18184	0	0	0.18096	golph3a	Distal Intergenic	ENSDARG00000052851
5	40543350	40543362	Creb5_MA0840.1	6.78483	-	5	40543337	40543483	1.83699	2.31026	1	1	-0.3095	sub1b	Promoter (<=1kb)	ENSDARG00000007720
5	40947486	40947498	Creb5_MA0840.1	6.86276	+	5	40947343	40947614	0.39316	0.41819	0	0	-0.06608	dnajb5	Intron (NM_001100040/569466, intron 3 of 3)	ENSDARG00000052881
5	40960774	40960786	Creb5_MA0840.1	9.11828	-	5	40960718	40960940	1.48403	1.60698	1	1	-0.10523	dnajb5	Promoter (<=1kb)	ENSDARG00000052881
5	40960837	40960849	Creb5_MA0840.1	6.64302	+	5	40960718	40960940	1.17131	1.43463	1	1	-0.26384	dnajb5	Promoter (<=1kb)	ENSDARG00000052881
5	41289732	41289744	Creb5_MA0840.1	8.77891	-	5	41289620	41289992	0.2539	0.29165	0	0	-0.13174	alkbh2	Exon (NM_200276/393246, exon 39 of 48)	ENSDARG00000059856
5	41289958	41289970	Creb5_MA0840.1	9.89034	+	5	41289620	41289992	0.26929	0.17021	0	0	0.39886	alkbh2	Exon (NM_200276/393246, exon 39 of 48)	ENSDARG00000059856
5	41483432	41483444	Creb5_MA0840.1	9.835	-	5	41483328	41483466	0.15923	0.24176	0	0	-0.35047	ubb	Distal Intergenic	ENSDARG00000093313
5	41645409	41645421	Creb5_MA0840.1	8.68464	+	5	41645141	41645485	6.22998	4.64077	1	1	0.41398	eral1	Distal Intergenic	ENSDARG00000059887
5	41853745	41853757	Creb5_MA0840.1	6.80627	-	5	41853729	41853943	1.92594	1.74878	1	1	0.12928	mir2185-1	Distal Intergenic	ENSDARG00000116255
5	42350752	42350764	Creb5_MA0840.1	12.6581	+	5	42350660	42350821	0.65593	0.78005	0	0	-0.20885	grsf1	Promoter (<=1kb)	ENSDARG00000053021
5	42472776	42472788	Creb5_MA0840.1	5.90631	-	5	42472711	42472852	3.788	4.19578	1	1	-0.14247	wdr54	Promoter (<=1kb)	ENSDARG00000010248
5	42863338	42863350	Creb5_MA0840.1	6.38271	+	5	42863270	42863416	0.82382	1.22455	0	1	-0.50119	rhobtb4	Intron (NM_001099974/553415, intron 1 of 10)	ENSDARG00000016868
5	43083195	43083207	Creb5_MA0840.1	5.91922	+	5	43083118	43083331	0.98017	0.95875	0	0	0.02783	rtkna	Promoter (<=1kb)	ENSDARG00000031345
5	43115655	43115667	Creb5_MA0840.1	9.14358	+	5	43115635	43115702	0.30244	0.36205	0	0	-0.182	rtkna	Distal Intergenic	ENSDARG00000031345
5	43296571	43296583	Creb5_MA0840.1	7.27141	-	5	43296500	43296654	0.18278	0.33459	0	0	-0.55484	zgc:112966	Distal Intergenic	ENSDARG00000095369
5	43507177	43507189	Creb5_MA0840.1	5.97635	+	5	43507099	43507405	0.33102	0.34865	0	0	-0.05291	zgc:112966	Distal Intergenic	ENSDARG00000095369
5	44277110	44277122	Creb5_MA0840.1	12.4059	+	5	44277020	44277276	0.49923	0.35452	0	0	0.36971	kank1a	Intron (NM_001365257/777729, intron 1 of 11)	ENSDARG00000060102
5	44751958	44751970	Creb5_MA0840.1	7.60359	+	5	44751913	44752112	0.08462	0.28625	0	0	-0.92147	adamts3	Intron (NM_001287096/102467218, intron 3 of 21)	ENSDARG00000060127
5	44772626	44772638	Creb5_MA0840.1	5.89125	-	5	44772561	44772756	0.23125	0.332	0	0	-0.34565	adamts3	Intron (NM_001287096/102467218, intron 4 of 21)	ENSDARG00000060127
5	45090324	45090336	Creb5_MA0840.1	8.21296	-	5	45090250	45090509	0.16658	0.22316	0	0	-0.24368	gc	Exon (NM_001002568/436841, exon 5 of 12)	ENSDARG00000089310
5	45154700	45154712	Creb5_MA0840.1	12.5271	+	5	45154683	45154820	0.24214	0.15428	0	0	0.37589	gc	Exon (NM_001034984/568631, exon 23 of 26)	ENSDARG00000089310
5	45639419	45639431	Creb5_MA0840.1	9.06665	+	5	45639338	45639587	0.32396	0.52107	0	0	-0.50996	ssbp2a	Intron (NM_001110378/558547, intron 4 of 16)	ENSDARG00000057395
5	45653883	45653895	Creb5_MA0840.1	8.18616	+	5	45653876	45653976	0.14925	0.24798	0	0	-0.42252	ssbp2a	Intron (NM_001110378/558547, intron 1 of 16)	ENSDARG00000057395
5	46462540	46462552	Creb5_MA0840.1	6.54825	+	5	46462429	46462625	0.29217	0.35527	0	0	-0.19623	hapln1a	Distal Intergenic	ENSDARG00000089769
5	47251057	47251069	Creb5_MA0840.1	10.0724	-	5	47251042	47251307	0.28995	0.32739	0	0	-0.12021	ccnh	Distal Intergenic	ENSDARG00000007657
5	47332018	47332030	Creb5_MA0840.1	6.66851	+	5	47331790	47332083	1.69833	1.88179	1	1	-0.13717	ccnh	Distal Intergenic	ENSDARG00000007657
5	47438924	47438936	Creb5_MA0840.1	7.04173	-	5	47438855	47439028	0.52284	0.46605	0	0	0.12904	tmem161b	Distal Intergenic	ENSDARG00000055989
5	47438940	47438952	Creb5_MA0840.1	5.89125	-	5	47438855	47439028	0.52284	0.49684	0	0	0.05765	tmem161b	Distal Intergenic	ENSDARG00000055989
5	47734447	47734459	Creb5_MA0840.1	7.07963	+	5	47734383	47734529	0.30966	0.34011	0	0	-0.09435	mef2cb	Distal Intergenic	ENSDARG00000009418
5	48029024	48029036	Creb5_MA0840.1	7.12979	+	5	48028930	48029067	0.79458	0.77877	0	0	0.02459	lysmd3	Promoter (<=1kb)	ENSDARG00000024693
5	48029054	48029066	Creb5_MA0840.1	6.81398	-	5	48028930	48029067	0.71846	0.77877	0	0	-0.09785	lysmd3	Promoter (<=1kb)	ENSDARG00000024693
5	48243932	48243944	Creb5_MA0840.1	9.47964	-	5	48243715	48243979	0.19994	0.25835	0	0	-0.22819	arrdc3a	Intron (NM_001001845/415105, intron 85 of 89)	ENSDARG00000052690
5	48343344	48343356	Creb5_MA0840.1	7.96496	-	5	48343280	48343451	2.021	1.20555	1	1	0.68314	arrdc3a	Promoter (<=1kb)	ENSDARG00000052690
5	48377473	48377485	Creb5_MA0840.1	9.17828	+	5	48377344	48377511	0.36697	0.28401	0	0	0.2573	si:dkey-172m14.1	Promoter (<=1kb)	ENSDARG00000052693
5	48463272	48463284	Creb5_MA0840.1	6.75354	-	5	48463114	48463418	0.29949	0.31789	0	0	-0.05905	si:dkey-172m14.1	Distal Intergenic	ENSDARG00000052693
5	48827440	48827452	Creb5_MA0840.1	6.57761	+	5	48827358	48827517	0.56751	0.25221	0	0	0.84964	nr2f1a	Distal Intergenic	ENSDARG00000052695
5	49427998	49428010	Creb5_MA0840.1	7.03007	-	5	49427749	49428059	0.24961	0.17327	0	0	0.31381	arb2a	Intron (NM_200418/393390, intron 2 of 9)	ENSDARG00000052697
5	49923027	49923039	Creb5_MA0840.1	7.13934	-	5	49922894	49923229	0.42523	0.70951	0	0	-0.58702	zgc:194908	Distal Intergenic	ENSDARG00000079697
5	49992529	49992541	Creb5_MA0840.1	6.09662	-	5	49992485	49992649	0.20108	0.24716	0	0	-0.18236	zgc:194908	Distal Intergenic	ENSDARG00000079697
5	50222919	50222931	Creb5_MA0840.1	6.00944	-	5	50222860	50222952	1.41763	1.3675	1	1	0.04717	nol6	Promoter (<=1kb)	ENSDARG00000059711
5	50325486	50325498	Creb5_MA0840.1	7.18927	+	5	50325244	50325539	3.56596	3.91009	1	1	-0.12808	hmgcra	Distal Intergenic	ENSDARG00000052734
5	50797942	50797954	Creb5_MA0840.1	6.32166	-	5	50797822	50798046	0.28604	0.26817	0	0	0.06168	rasgrf2b	Promoter (1-2kb)	ENSDARG00000002816
5	50938647	50938659	Creb5_MA0840.1	6.85603	-	5	50938492	50938667	0.20812	0.17127	0	0	0.16097	ckmt2b	Distal Intergenic	ENSDARG00000039929
5	51950251	51950263	Creb5_MA0840.1	10.086	+	5	51950173	51950326	2.28502	2.69235	1	1	-0.22393	ptar1	Promoter (<=1kb)	ENSDARG00000102338
5	52198092	52198104	Creb5_MA0840.1	8.16725	+	5	52197886	52198252	8.49885	7.46852	1	1	0.1832	scarb2a	Promoter (<=1kb)	ENSDARG00000098312
5	53603498	53603510	Creb5_MA0840.1	6.80627	-	5	53603437	53603685	1.65849	1.73168	1	1	-0.05752	rangrf	Distal Intergenic	ENSDARG00000098786
5	53777981	53777993	Creb5_MA0840.1	10.3398	-	5	53777922	53778074	0.76489	1.00229	0	1	-0.33581	coq4	Promoter (<=1kb)	ENSDARG00000104733
5	53778008	53778020	Creb5_MA0840.1	6.71922	+	5	53777922	53778074	0.63631	0.82457	0	0	-0.31292	coq4	Promoter (<=1kb)	ENSDARG00000104733
5	53854289	53854301	Creb5_MA0840.1	10.5818	-	5	53854107	53854415	5.31836	7.03508	1	1	-0.39447	tmem203	Distal Intergenic	ENSDARG00000104996
5	53908929	53908941	Creb5_MA0840.1	7.82563	+	5	53908861	53908973	0.43348	0.48091	0	0	-0.11447	anapc2	Promoter (<=1kb)	ENSDARG00000105035
5	54018773	54018785	Creb5_MA0840.1	9.06436	+	5	54018741	54018896	0.34664	0.22371	0	0	0.41916	pmchl	Distal Intergenic	ENSDARG00000076978
5	54061012	54061024	Creb5_MA0840.1	9.05818	-	5	54060943	54061248	0.50367	0.60759	0	0	-0.21564	pmchl	Distal Intergenic	ENSDARG00000076978
5	54110827	54110839	Creb5_MA0840.1	9.9401	+	5	54110736	54111000	1.95953	2.24815	1	1	-0.18575	slc30a5	Distal Intergenic	ENSDARG00000051921
5	54150205	54150217	Creb5_MA0840.1	7.7427	+	5	54150083	54150322	6.3318	7.21787	1	1	-0.1851	pik3r1	Intron (NM_001281844/557176, intron 7 of 15)	ENSDARG00000038524
5	54150300	54150312	Creb5_MA0840.1	9.5294	-	5	54150083	54150322	4.57231	6.03514	1	1	-0.38997	pik3r1	Intron (NM_001281844/557176, intron 7 of 15)	ENSDARG00000038524
5	54179840	54179852	Creb5_MA0840.1	8.15382	+	5	54179777	54179859	0.22302	0.24783	0	0	-0.09515	pik3r1	Distal Intergenic	ENSDARG00000038524
5	54193051	54193063	Creb5_MA0840.1	7.19358	+	5	54192919	54193231	0.43525	0.55379	0	0	-0.26992	pik3r1	Distal Intergenic	ENSDARG00000038524
5	54376620	54376632	Creb5_MA0840.1	8.63108	+	5	54376522	54376671	0.17924	0.13384	0	0	0.22063	cd180	Distal Intergenic	ENSDARG00000093750
5	54395645	54395657	Creb5_MA0840.1	7.34708	+	5	54395631	54395722	0.26542	0.29215	0	0	-0.09192	cd180	Distal Intergenic	ENSDARG00000093750
5	54491992	54492004	Creb5_MA0840.1	7.08793	-	5	54491934	54492198	0.38107	0.29314	0	0	0.26614	srek1	Distal Intergenic	ENSDARG00000009764
5	54907898	54907910	Creb5_MA0840.1	8.70299	+	5	54907789	54908030	0.23646	0.3231	0	0	-0.29818	gna14	Distal Intergenic	ENSDARG00000035178
5	55522650	55522662	Creb5_MA0840.1	7.70052	-	5	55522597	55522698	0.23965	0.16828	0	0	0.29963	mrm1	Distal Intergenic	ENSDARG00000059658
5	55598148	55598160	Creb5_MA0840.1	12.8171	+	5	55598070	55598263	1.11351	1.27205	1	1	-0.1717	lhx1b	Promoter (<=1kb)	ENSDARG00000007944
5	55607648	55607660	Creb5_MA0840.1	8.26309	+	5	55607581	55607733	1.28646	1.43839	1	1	-0.14593	aatf	Promoter (<=1kb)	ENSDARG00000025467
5	55683316	55683328	Creb5_MA0840.1	8.40437	-	5	55683183	55683336	0.26344	0.24886	0	0	0.05298	acaca	Intron (NM_001271308/559403, intron 35 of 52)	ENSDARG00000078512
5	55917960	55917972	Creb5_MA0840.1	6.80286	+	5	55917710	55918040	0.37834	0.26928	0	0	0.34014	tbx2a	Distal Intergenic	ENSDARG00000018025
5	56771993	56772005	Creb5_MA0840.1	6.85603	-	5	56771970	56772126	0.50127	0.51087	0	0	-0.02141	prpf4	Promoter (<=1kb)	ENSDARG00000067639
5	56772060	56772072	Creb5_MA0840.1	6.88003	+	5	56771970	56772126	0.61875	0.83452	0	0	-0.36069	prpf4	Promoter (<=1kb)	ENSDARG00000067639
5	57073594	57073606	Creb5_MA0840.1	11.7449	+	5	57073508	57073732	1.31233	1.64316	1	1	-0.2959	alg9	Promoter (<=1kb)	ENSDARG00000012840
5	57785033	57785045	Creb5_MA0840.1	12.4017	+	5	57784920	57785204	3.19072	3.10067	1	1	0.03953	slc37a2	Promoter (<=1kb)	ENSDARG00000023394
5	58152345	58152357	Creb5_MA0840.1	6.99197	-	5	58152266	58152418	0.26763	0.25857	0	0	0.03235	tlcd5b	Distal Intergenic	ENSDARG00000035163
5	59467598	59467610	Creb5_MA0840.1	6.64052	-	5	59467372	59467651	0.3423	0.35616	0	0	-0.0408	tmem132e	Distal Intergenic	ENSDARG00000090830
5	59790603	59790615	Creb5_MA0840.1	8.5366	+	5	59790445	59790673	0.34588	0.29978	0	0	0.14354	tmem132e	Distal Intergenic	ENSDARG00000090830
5	60457735	60457747	Creb5_MA0840.1	6.86276	+	5	60457523	60458026	2.8436	3.10377	1	1	-0.12058	castor2	Distal Intergenic	ENSDARG00000018985
5	61610704	61610716	Creb5_MA0840.1	7.05501	+	5	61610620	61610848	0.23303	0.46278	0	0	-0.69101	zgc:85789	Distal Intergenic	ENSDARG00000110147
5	61711662	61711674	Creb5_MA0840.1	9.06361	+	5	61711571	61711777	0.60956	0.43788	0	0	0.37476	abr	Promoter (<=1kb)	ENSDARG00000095180
5	61788990	61789002	Creb5_MA0840.1	7.18927	+	5	61788968	61789055	0.46067	0.37936	0	0	0.2095	abr	Intron (NM_001368694/565190, intron 1 of 20)	ENSDARG00000095180
5	61789263	61789275	Creb5_MA0840.1	10.1576	-	5	61789196	61789278	0.24466	0.37061	0	0	-0.4078	abr	Intron (NM_001368694/565190, intron 1 of 20)	ENSDARG00000095180
5	61823501	61823513	Creb5_MA0840.1	7.61715	+	5	61823391	61823595	0.27466	0.34786	0	0	-0.23407	abr	Exon (NM_001368694/565190, exon 3 of 21)	ENSDARG00000095180
5	62373077	62373089	Creb5_MA0840.1	8.02373	+	5	62373061	62373367	1.89723	1.78227	1	1	0.08376	gsnb	Distal Intergenic	ENSDARG00000045262
5	62373190	62373202	Creb5_MA0840.1	9.07669	+	5	62373061	62373367	1.91784	1.83614	1	1	0.05842	gsnb	Distal Intergenic	ENSDARG00000045262
5	62406822	62406834	Creb5_MA0840.1	7.3262	+	5	62406763	62406940	0.2878	0.23546	0	0	0.18785	gsnb	Distal Intergenic	ENSDARG00000045262
5	62416238	62416250	Creb5_MA0840.1	9.30923	+	5	62416052	62416340	6.09883	7.03833	1	1	-0.20235	gsnb	Distal Intergenic	ENSDARG00000045262
5	62439715	62439727	Creb5_MA0840.1	6.2032	+	5	62439580	62439817	0.10139	0.24572	0	0	-0.67417	gsnb	Distal Intergenic	ENSDARG00000045262
5	62994782	62994794	Creb5_MA0840.1	6.83236	+	5	62994657	62994861	0.28728	0.29021	0	0	-0.00984	dnm1b	Intron (NM_001256818/100333543, intron 1 of 21)	ENSDARG00000009281
5	63421730	63421742	Creb5_MA0840.1	6.14654	-	5	63421649	63421797	0.96281	1.00074	0	1	-0.04875	pappab	Promoter (1-2kb)	ENSDARG00000059858
5	63423239	63423251	Creb5_MA0840.1	7.96968	+	5	63423121	63423425	0.37598	0.5113	0	0	-0.33548	pappab	Promoter (<=1kb)	ENSDARG00000059858
5	63428474	63428486	Creb5_MA0840.1	7.50466	-	5	63428411	63428545	0.29582	0.22651	0	0	0.24931	pappab	Distal Intergenic	ENSDARG00000059858
5	63475736	63475748	Creb5_MA0840.1	9.81102	-	5	63475645	63475840	0.60457	0.70063	0	0	-0.17486	cmlc1	Distal Intergenic	ENSDARG00000032976
5	64026617	64026629	Creb5_MA0840.1	9.23085	-	5	64026603	64026892	0.27607	0.41002	0	0	-0.40189	olfm1a	Distal Intergenic	ENSDARG00000018270
5	64175660	64175672	Creb5_MA0840.1	12.738	-	5	64175645	64175753	1.71664	1.22683	1	1	0.44161	zgc:101858	Promoter (<=1kb)	ENSDARG00000035129
5	64808553	64808565	Creb5_MA0840.1	6.50068	+	5	64808290	64808617	0.40938	0.35781	0	0	0.14196	col27a1b	Distal Intergenic	ENSDARG00000099930
5	65153806	65153818	Creb5_MA0840.1	6.17526	-	5	65153677	65153939	0.35348	0.46683	0	0	-0.29781	notch1b	Distal Intergenic	ENSDARG00000052094
5	65492422	65492434	Creb5_MA0840.1	6.72033	+	5	65492220	65492444	0.30317	0.43785	0	0	-0.38215	gldc	Promoter (<=1kb)	ENSDARG00000035120
5	65628263	65628275	Creb5_MA0840.1	5.89465	-	5	65628219	65628435	0.35295	0.36726	0	0	-0.04121	prlrb	Distal Intergenic	ENSDARG00000045955
5	66022246	66022258	Creb5_MA0840.1	7.29501	+	5	66022246	66022507	0.34953	0.541	0	0	-0.47551	kat5b	Distal Intergenic	ENSDARG00000045951
5	66149808	66149820	Creb5_MA0840.1	7.00943	-	5	66149733	66149958	1.1587	1.24923	1	1	-0.09715	stip1	Distal Intergenic	ENSDARG00000004906
5	66221594	66221606	Creb5_MA0840.1	7.19603	-	5	66221519	66221730	0.52696	0.50782	0	0	0.04195	stip1	Distal Intergenic	ENSDARG00000004906
5	66929022	66929034	Creb5_MA0840.1	7.66348	+	5	66928959	66929064	0.22439	0.23858	0	0	-0.05498	zbtb20	Intron (NM_001080604/568779, intron 1 of 3)	ENSDARG00000005586
5	67084036	67084048	Creb5_MA0840.1	6.85837	-	5	67083957	67084130	1.03564	1.28169	1	1	-0.27397	b4galt4	Promoter (<=1kb)	ENSDARG00000104042
5	67395703	67395715	Creb5_MA0840.1	6.32769	-	5	67395563	67395715	1.39301	1.91265	1	1	-0.4209	spag7	Promoter (<=1kb)	ENSDARG00000011555
5	67891995	67892007	Creb5_MA0840.1	10.2511	+	5	67891915	67892085	2.31548	1.96708	1	1	0.22067	mepcea	Distal Intergenic	ENSDARG00000059461
5	68105026	68105038	Creb5_MA0840.1	7.58024	-	5	68104900	68105063	0.7113	0.80518	0	0	-0.15077	sftpbb	Promoter (<=1kb)	ENSDARG00000067566
5	68237818	68237830	Creb5_MA0840.1	9.55913	-	5	68237755	68237887	0.21118	0.11699	0	0	0.44914	mir2188	Exon (NM_001327890/449796, exon 10 of 44)	ENSDARG00000089634
5	68264007	68264019	Creb5_MA0840.1	9.81112	+	5	68263936	68264241	0.90962	1.465	0	1	-0.61228	ank1a	Intron (NM_001327890/449796, intron 1 of 43)	ENSDARG00000059093
5	68439413	68439425	Creb5_MA0840.1	9.60889	-	5	68439210	68439458	2.30987	1.89536	1	1	0.26731	mat2ab	Promoter (<=1kb)	ENSDARG00000037121
5	68711921	68711933	Creb5_MA0840.1	8.06188	-	5	68711840	68711946	0.21448	0.23907	0	0	-0.09652	psat1	Distal Intergenic	ENSDARG00000016733
5	68712873	68712885	Creb5_MA0840.1	7.93788	+	5	68712839	68712917	1.09991	0.8023	1	0	0.39564	psat1	Distal Intergenic	ENSDARG00000016733
5	68727308	68727320	Creb5_MA0840.1	9.835	-	5	68727149	68727333	1.34647	1.28264	1	1	0.06328	psat1	Promoter (<=1kb)	ENSDARG00000016733
5	68751370	68751382	Creb5_MA0840.1	10.9468	+	5	68751256	68751476	2.87299	2.65889	1	1	0.10631	tmem116	Promoter (<=1kb)	ENSDARG00000077155
5	68849477	68849489	Creb5_MA0840.1	6.00855	+	5	68849405	68849506	0.33182	0.36817	0	0	-0.10688	vps33a	Promoter (<=1kb)	ENSDARG00000101116
5	69036104	69036116	Creb5_MA0840.1	12.7378	-	5	69035999	69036210	1.3696	1.33296	1	1	0.03543	fsd1l	Promoter (<=1kb)	ENSDARG00000059432
5	69136701	69136713	Creb5_MA0840.1	7.9003	-	5	69136671	69136922	0.47037	0.26305	0	0	0.59763	fktn	Intron (NM_001042694/100006345, intron 9 of 9)	ENSDARG00000059437
5	69258737	69258749	Creb5_MA0840.1	9.81112	+	5	69258668	69259076	0.32762	0.3527	0	0	-0.07523	dnajc25	Distal Intergenic	ENSDARG00000067613
5	69292508	69292520	Creb5_MA0840.1	7.18811	+	5	69292475	69292642	0.23804	0.26695	0	0	-0.10607	rgs3a	Distal Intergenic	ENSDARG00000099746
5	69376901	69376913	Creb5_MA0840.1	6.4121	+	5	69376782	69376945	0.23657	0.26251	0	0	-0.09588	rgs3a	Distal Intergenic	ENSDARG00000099746
5	69445598	69445610	Creb5_MA0840.1	9.1935	-	5	69445534	69445814	0.54884	0.61034	0	0	-0.12322	znf618	Distal Intergenic	ENSDARG00000071469
5	69813335	69813347	Creb5_MA0840.1	6.38532	+	5	69813269	69813400	0.13317	0.08828	0	0	0.25806	pappaa	Distal Intergenic	ENSDARG00000101090
5	70381823	70381835	Creb5_MA0840.1	6.44725	-	5	70381821	70382027	0.21093	0.1697	0	0	0.17982	brinp1	Distal Intergenic	ENSDARG00000078302
5	70618828	70618840	Creb5_MA0840.1	6.8137	+	5	70618719	70618897	0.1479	0.24734	0	0	-0.42687	brinp1	Intron (NM_001328411/100334375, intron 2 of 8)	ENSDARG00000078302
5	70915715	70915727	Creb5_MA0840.1	13.0197	-	5	70915591	70915747	0.36046	0.31314	0	0	0.14303	ak1	Distal Intergenic	ENSDARG00000001950
5	71133207	71133219	Creb5_MA0840.1	6.30663	-	5	71133167	71133232	0.30423	0.38753	0	0	-0.24748	fam78ab	Distal Intergenic	ENSDARG00000088222
5	71211563	71211575	Creb5_MA0840.1	10.2511	+	5	71211462	71211630	2.15003	2.44011	1	1	-0.172	fam78ab	Promoter (<=1kb)	ENSDARG00000088222
5	71213637	71213649	Creb5_MA0840.1	8.8176	+	5	71213550	71213878	5.08713	4.64272	1	1	0.12816	fam78ab	Promoter (2-3kb)	ENSDARG00000088222
5	71277780	71277792	Creb5_MA0840.1	8.55368	+	5	71277694	71277899	2.08096	2.89383	1	1	-0.4498	oxt	Distal Intergenic	ENSDARG00000042845
5	71367923	71367935	Creb5_MA0840.1	9.81102	-	5	71367839	71368069	0.97176	0.84966	0	0	0.1677	exosc2	Distal Intergenic	ENSDARG00000028688
6	30065	30077	Creb5_MA0840.1	10.1713	+	6	29966	30240	3.2904	3.0311	1	1	0.11336	bmerb1	Promoter (<=1kb)	ENSDARG00000086706
6	52051	52063	Creb5_MA0840.1	6.08427	-	6	51957	52191	0.81392	1.10253	0	1	-0.38102	crygm4	Promoter (1-2kb)	ENSDARG00000008219
6	94597	94609	Creb5_MA0840.1	10.0404	+	6	94493	94623	0.38008	0.20585	0	0	0.58732	ap1m2	Promoter (<=1kb)	ENSDARG00000096454
6	131290	131302	Creb5_MA0840.1	8.20328	-	6	131223	131466	3.65137	3.64057	1	1	0.00411	fdx2	Promoter (<=1kb)	ENSDARG00000052190
6	142203	142215	Creb5_MA0840.1	9.84666	-	6	142137	142358	0.33538	0.32122	0	0	0.04354	zglp1	Distal Intergenic	ENSDARG00000067669
6	195024	195036	Creb5_MA0840.1	6.04612	-	6	195007	195128	0.49115	0.8505	0	0	-0.64942	atf4a	Distal Intergenic	ENSDARG00000111939
6	205645	205657	Creb5_MA0840.1	6.963	+	6	205539	205688	0.27296	0.28329	0	0	-0.03557	atf4a	Distal Intergenic	ENSDARG00000111939
6	306668	306680	Creb5_MA0840.1	6.62635	-	6	306594	306724	0.39388	0.41996	0	0	-0.06869	pde6ha	Intron (NM_214746/406569, intron 5 of 11)	ENSDARG00000102558
6	306699	306711	Creb5_MA0840.1	6.53236	-	6	306594	306724	0.4261	0.42947	0	0	-0.00855	pde6ha	Intron (NM_214746/406569, intron 5 of 11)	ENSDARG00000102558
6	344718	344730	Creb5_MA0840.1	6.74826	+	6	344715	344889	0.24265	0.29	0	0	-0.16794	pde6ha	Distal Intergenic	ENSDARG00000102558
6	515772	515784	Creb5_MA0840.1	6.48163	+	6	515545	515873	0.24769	0.34803	0	0	-0.33137	zgc:92360	Distal Intergenic	ENSDARG00000038151
6	842779	842791	Creb5_MA0840.1	6.63092	-	6	842740	842860	0.35093	0.28142	0	0	0.21982	orc4	Intron (NM_001110010/558065, intron 2 of 10)	ENSDARG00000101161
6	1152782	1152794	Creb5_MA0840.1	9.92503	+	6	1152497	1152796	0.28592	0.18745	0	0	0.37839	zeb2b	Intron (NM_001110010/558065, intron 2 of 10)	ENSDARG00000078416
6	1263576	1263588	Creb5_MA0840.1	7.08492	-	6	1263397	1263691	0.46266	0.38935	0	0	0.18682	zeb2b	Intron (NM_001110010/558065, intron 2 of 10)	ENSDARG00000078416
6	1562319	1562331	Creb5_MA0840.1	10.1706	-	6	1562190	1562344	0.44542	0.5286	0	0	-0.19139	chchd6b	Promoter (<=1kb)	ENSDARG00000045978
6	1679605	1679617	Creb5_MA0840.1	6.00331	+	6	1679582	1679738	0.47003	0.37596	0	0	0.24123	myl9b	Distal Intergenic	ENSDARG00000008030
6	1684715	1684727	Creb5_MA0840.1	10.3381	+	6	1684682	1684769	1.22824	0.87041	1	0	0.43704	myl9b	Distal Intergenic	ENSDARG00000008030
6	2089498	2089510	Creb5_MA0840.1	6.95925	+	6	2089443	2089570	1.1136	0.91507	1	0	0.24854	prkag1	Promoter (<=1kb)	ENSDARG00000003818
6	2209166	2209178	Creb5_MA0840.1	6.86327	+	6	2208820	2209211	0.63718	0.8156	0	0	-0.29784	med8	Intron (NM_001083853/570960, intron 2 of 8)	ENSDARG00000114425
6	2533403	2533415	Creb5_MA0840.1	7.58024	-	6	2533272	2533428	0.22393	0.16921	0	0	0.23444	hyi	Distal Intergenic	ENSDARG00000030166
6	2694684	2694696	Creb5_MA0840.1	9.83996	+	6	2694639	2694846	0.41533	0.67421	0	0	-0.55131	ptprfa	Intron (NM_001311348/140819, intron 2 of 29)	ENSDARG00000103479
6	2753384	2753396	Creb5_MA0840.1	8.91322	+	6	2753318	2753574	0.27067	0.27471	0	0	-0.01409	ptprfa	Intron (NM_001311348/140819, intron 2 of 29)	ENSDARG00000103479
6	2877144	2877156	Creb5_MA0840.1	6.03429	-	6	2876925	2877232	0.24605	0.22562	0	0	0.07825	ptprfa	Intron (NM_001311348/140819, intron 2 of 29)	ENSDARG00000103479
6	2977611	2977623	Creb5_MA0840.1	6.85928	-	6	2977552	2977817	0.33941	0.45916	0	0	-0.32114	st3gal3a	Intron (NM_001311348/140819, intron 9 of 29)	ENSDARG00000015374
6	2995731	2995743	Creb5_MA0840.1	6.33734	-	6	2995659	2995756	0.19305	0.17971	0	0	0.05881	st3gal3a	Intron (NM_001311348/140819, intron 9 of 29)	ENSDARG00000015374
6	3132993	3133005	Creb5_MA0840.1	6.02039	+	6	3132972	3133046	0.13335	0.35305	0	0	-0.84886	st3gal3a	Distal Intergenic	ENSDARG00000015374
6	3550410	3550422	Creb5_MA0840.1	7.55218	-	6	3550404	3550515	0.95185	0.89444	0	0	0.07786	phospho2	Promoter (<=1kb)	ENSDARG00000102202
6	3555213	3555225	Creb5_MA0840.1	8.98732	-	6	3555191	3555329	0.35628	0.46619	0	0	-0.28814	ssb	Promoter (<=1kb)	ENSDARG00000029252
6	3556194	3556206	Creb5_MA0840.1	8.98732	-	6	3556142	3556257	0.696	0.47534	0	0	0.44156	ssb	Promoter (<=1kb)	ENSDARG00000029252
6	3597026	3597038	Creb5_MA0840.1	6.50087	+	6	3596802	3597182	1.5311	1.49611	1	1	0.03051	ssb	Distal Intergenic	ENSDARG00000029252
6	3821924	3821936	Creb5_MA0840.1	8.5713	+	6	3821896	3822059	0.84996	0.71806	0	0	0.20609	slc25a12	Promoter (<=1kb)	ENSDARG00000102362
6	3822014	3822026	Creb5_MA0840.1	6.08427	-	6	3821896	3822059	0.87383	0.76169	0	0	0.16895	slc25a12	Promoter (<=1kb)	ENSDARG00000102362
6	4118301	4118313	Creb5_MA0840.1	8.39344	+	6	4118142	4118463	2.41972	2.83616	1	1	-0.21739	pou4f1	Distal Intergenic	ENSDARG00000005559
6	4187408	4187420	Creb5_MA0840.1	9.47964	-	6	4187345	4187700	0.2491	0.28037	0	0	-0.11127	pou4f1	Distal Intergenic	ENSDARG00000005559
6	4187491	4187503	Creb5_MA0840.1	7.02987	+	6	4187345	4187700	0.3663	0.41853	0	0	-0.1414	pou4f1	Distal Intergenic	ENSDARG00000005559
6	4603263	4603275	Creb5_MA0840.1	6.54227	+	6	4603204	4603482	0.27121	0.25071	0	0	0.07361	pou4f1	Distal Intergenic	ENSDARG00000005559
6	4696874	4696886	Creb5_MA0840.1	8.67847	+	6	4696677	4696987	0.41048	0.28825	0	0	0.36156	pou4f1	Distal Intergenic	ENSDARG00000005559
6	4975036	4975048	Creb5_MA0840.1	6.33816	-	6	4974929	4975103	0.32424	0.29495	0	0	0.09383	pou4f1	Distal Intergenic	ENSDARG00000005559
6	5094312	5094324	Creb5_MA0840.1	9.8357	+	6	5094200	5094350	0.22294	0.22317	0	0	-0.00091	pou4f1	Distal Intergenic	ENSDARG00000005559
6	5214453	5214465	Creb5_MA0840.1	7.16702	+	6	5214388	5214557	0.43997	0.32878	0	0	0.30653	pou4f1	Distal Intergenic	ENSDARG00000005559
6	5505073	5505085	Creb5_MA0840.1	6.53139	+	6	5505067	5505182	0.23089	0.20664	0	0	0.09731	rtn4a	Distal Intergenic	ENSDARG00000044601
6	6493571	6493583	Creb5_MA0840.1	6.88425	-	6	6493377	6493647	0.33958	0.27562	0	0	0.20609	zgc:113227	Distal Intergenic	ENSDARG00000058874
6	6505314	6505326	Creb5_MA0840.1	11.6132	+	6	6505281	6505390	1.14205	1.06686	1	1	0.08713	zgc:113227	Promoter (<=1kb)	ENSDARG00000058874
6	6505334	6505346	Creb5_MA0840.1	6.71123	+	6	6505281	6505390	1.21028	0.9536	1	0	0.30395	zgc:113227	Promoter (<=1kb)	ENSDARG00000058874
6	6516564	6516576	Creb5_MA0840.1	12.6068	-	6	6516460	6516607	0.7076	0.62498	0	0	0.1478	si:dkey-261j15.2	Promoter (<=1kb)	ENSDARG00000096411
6	6640358	6640370	Creb5_MA0840.1	7.0335	-	6	6640292	6640400	1.36297	1.78639	1	1	-0.35789	dtd1	Distal Intergenic	ENSDARG00000044628
6	6645730	6645742	Creb5_MA0840.1	10.339	-	6	6645718	6645826	1.02919	0.81825	1	0	0.28679	dtd1	Promoter (<=1kb)	ENSDARG00000044628
6	6782526	6782538	Creb5_MA0840.1	6.83449	-	6	6782522	6782620	0.19612	0.15852	0	0	0.17066	LOC405768	Intron (NM_212842/405768, intron 3 of 10)	ENSDARG00000044615
6	6966857	6966869	Creb5_MA0840.1	6.83205	+	6	6966785	6966900	0.79003	0.65845	0	0	0.21984	atg3	Promoter (<=1kb)	ENSDARG00000009350
6	7092365	7092377	Creb5_MA0840.1	9.42387	-	6	7092241	7092428	1.62164	1.11376	1	1	0.49036	dzip1	Promoter (<=1kb)	ENSDARG00000000943
6	7242592	7242604	Creb5_MA0840.1	6.46305	-	6	7242395	7242712	0.32675	0.35902	0	0	-0.09627	sox21a	Distal Intergenic	ENSDARG00000031664
6	7661840	7661852	Creb5_MA0840.1	8.50714	+	6	7661757	7661881	0.21275	0.23266	0	0	-0.07902	myh9a	Distal Intergenic	ENSDARG00000063295
6	7930242	7930254	Creb5_MA0840.1	10.4553	+	6	7930174	7930279	1.11304	1.03391	1	1	0.09404	nfil3-5	Distal Intergenic	ENSDARG00000094965
6	7959396	7959408	Creb5_MA0840.1	7.24649	-	6	7959334	7959788	0.22852	0.22631	0	0	0.00866	nfil3-5	Distal Intergenic	ENSDARG00000094965
6	8529685	8529697	Creb5_MA0840.1	8.57204	+	6	8529626	8529751	0.17732	0.3365	0	0	-0.58516	cavin2b	Distal Intergenic	ENSDARG00000071196
6	8811658	8811670	Creb5_MA0840.1	9.81112	+	6	8811641	8811928	0.32242	0.2124	0	0	0.39111	vps16	Distal Intergenic	ENSDARG00000059902
6	8956389	8956401	Creb5_MA0840.1	12.4017	+	6	8956334	8956454	0.56856	0.61257	0	0	-0.08683	sft2d2b	Promoter (<=1kb)	ENSDARG00000071159
6	9441881	9441893	Creb5_MA0840.1	9.09576	+	6	9441661	9441951	4.86315	4.94063	1	1	-0.02217	sumo1	Promoter (<=1kb)	ENSDARG00000044267
6	9663115	9663127	Creb5_MA0840.1	7.77445	-	6	9663035	9663158	0.89896	0.58553	0	0	0.51749	tmem237b	Promoter (<=1kb)	ENSDARG00000074248
6	9801668	9801680	Creb5_MA0840.1	7.65736	+	6	9801632	9801788	1.15249	1.18894	1	1	-0.0401	nudt15	Promoter (<=1kb)	ENSDARG00000113961
6	9811745	9811757	Creb5_MA0840.1	6.83205	+	6	9811698	9812053	0.29461	0.29034	0	0	0.01421	sucla2	Exon (NM_213026/406299, exon 4 of 11)	ENSDARG00000005359
6	9811804	9811816	Creb5_MA0840.1	9.86088	+	6	9811698	9812053	0.43136	0.36385	0	0	0.1811	sucla2	Exon (NM_213026/406299, exon 4 of 11)	ENSDARG00000005359
6	10103258	10103270	Creb5_MA0840.1	6.99197	-	6	10103202	10103316	0.20464	0.16609	0	0	0.17066	scn1lab	Distal Intergenic	ENSDARG00000062744
6	10234283	10234295	Creb5_MA0840.1	6.97652	+	6	10234026	10234314	0.30279	0.33949	0	0	-0.11465	scn1lab	Distal Intergenic	ENSDARG00000062744
6	10479700	10479712	Creb5_MA0840.1	7.58022	-	6	10479629	10479777	1.07566	1.00611	1	1	0.08493	ola1	Distal Intergenic	ENSDARG00000044565
6	10505213	10505225	Creb5_MA0840.1	11.6925	-	6	10505148	10505258	0.6008	0.58941	0	0	0.02233	ola1	Distal Intergenic	ENSDARG00000044565
6	10628202	10628214	Creb5_MA0840.1	11.3124	-	6	10628158	10628301	0.59878	0.60266	0	0	-0.00755	lnpk	Promoter (<=1kb)	ENSDARG00000006639
6	10636526	10636538	Creb5_MA0840.1	7.98545	+	6	10636410	10636626	6.10068	5.34545	1	1	0.18606	mtx2	Promoter (<=1kb)	ENSDARG00000029415
6	10676980	10676992	Creb5_MA0840.1	7.57007	+	6	10676867	10677147	4.77663	4.47749	1	1	0.09054	cycsb	Promoter (<=1kb)	ENSDARG00000044562
6	10753311	10753323	Creb5_MA0840.1	6.91714	-	6	10753280	10753389	0.86391	0.79255	0	0	0.10628	coq7	Promoter (<=1kb)	ENSDARG00000062594
6	11010429	11010441	Creb5_MA0840.1	7.07963	+	6	11010390	11010566	0.22785	0.33669	0	0	-0.37312	atg9a	Distal Intergenic	ENSDARG00000044551
6	11161725	11161737	Creb5_MA0840.1	10.8191	-	6	11161644	11161871	4.17153	4.40949	1	1	-0.07749	zgc:112416	Distal Intergenic	ENSDARG00000044549
6	11182502	11182514	Creb5_MA0840.1	7.04275	+	6	11182452	11182538	0.19587	0.25505	0	0	-0.23355	zgc:112416	Distal Intergenic	ENSDARG00000044549
6	11378981	11378993	Creb5_MA0840.1	9.09576	+	6	11378887	11379103	0.62643	0.50052	0	0	0.25858	zswim2	Distal Intergenic	ENSDARG00000075700
6	11445611	11445623	Creb5_MA0840.1	6.49965	-	6	11445592	11445698	0.45955	0.5103	0	0	-0.11706	zswim2	Distal Intergenic	ENSDARG00000075700
6	11594296	11594308	Creb5_MA0840.1	10.086	+	6	11594251	11594475	0.69642	0.96882	0	0	-0.40634	marchf7	Distal Intergenic	ENSDARG00000057772
6	11614040	11614052	Creb5_MA0840.1	6.32773	-	6	11613967	11614156	0.2899	0.46068	0	0	-0.48173	marchf7	Distal Intergenic	ENSDARG00000057772
6	11734348	11734360	Creb5_MA0840.1	8.57194	-	6	11734275	11734547	0.39113	0.20888	0	0	0.60505	wdsub1	Distal Intergenic	ENSDARG00000090418
6	11738903	11738915	Creb5_MA0840.1	7.24749	-	6	11738867	11739034	0.58184	0.48748	0	0	0.20184	wdsub1	Distal Intergenic	ENSDARG00000090418
6	12081510	12081522	Creb5_MA0840.1	12.7673	+	6	12081488	12081583	0.26131	0.22614	0	0	0.13201	si:dkey-276j7.1	Promoter (1-2kb)	ENSDARG00000090872
6	12124932	12124944	Creb5_MA0840.1	6.81802	-	6	12124875	12125055	0.62558	0.64147	0	0	-0.0296	si:dkey-276j7.1	Distal Intergenic	ENSDARG00000090872
6	12227141	12227153	Creb5_MA0840.1	11.7947	+	6	12227025	12227245	2.6309	1.98128	1	1	0.38528	nr4a2b	Promoter (<=1kb)	ENSDARG00000044532
6	12479861	12479873	Creb5_MA0840.1	8.26167	-	6	12479704	12479954	0.58754	0.58289	0	0	0.00924	slc15a1b	Distal Intergenic	ENSDARG00000044528
6	12512652	12512664	Creb5_MA0840.1	9.66127	-	6	12512633	12512817	0.46583	0.31802	0	0	0.40281	bmpr2a	Distal Intergenic	ENSDARG00000011941
6	12512687	12512699	Creb5_MA0840.1	7.24749	-	6	12512633	12512817	0.42852	0.36899	0	0	0.15931	bmpr2a	Distal Intergenic	ENSDARG00000011941
6	12618434	12618446	Creb5_MA0840.1	7.62679	+	6	12618296	12618458	1.24908	1.10614	1	1	0.15656	bmpr2a	Promoter (1-2kb)	ENSDARG00000011941
6	12902857	12902869	Creb5_MA0840.1	7.05224	+	6	12902810	12902969	0.37887	0.2723	0	0	0.33103	dytn	Distal Intergenic	ENSDARG00000071025
6	12967050	12967062	Creb5_MA0840.1	8.13937	-	6	12966985	12967132	0.8267	0.94474	0	0	-0.16606	zdbf2	Promoter (<=1kb)	ENSDARG00000044521
6	13062872	13062884	Creb5_MA0840.1	12.7373	+	6	13062827	13063048	0.30435	0.28807	0	0	0.05374	rprmb	Distal Intergenic	ENSDARG00000024006
6	13600997	13601009	Creb5_MA0840.1	5.90285	+	6	13600969	13601203	0.60415	0.67078	0	0	-0.12357	cdk5r2a	Distal Intergenic	ENSDARG00000071011
6	13675648	13675660	Creb5_MA0840.1	6.95132	+	6	13675553	13675690	0.56588	0.53068	0	0	0.0737	tmem198b	Promoter (1-2kb)	ENSDARG00000034685
6	13803675	13803687	Creb5_MA0840.1	6.08529	+	6	13803547	13803802	2.08583	2.21254	1	1	-0.07984	dnpep	Distal Intergenic	ENSDARG00000022599
6	13881106	13881118	Creb5_MA0840.1	13.0694	-	6	13881001	13881188	0.78353	0.70518	0	0	0.12777	gca	Promoter (<=1kb)	ENSDARG00000020187
6	13892834	13892846	Creb5_MA0840.1	6.13509	+	6	13892782	13892890	0.80744	0.91457	0	0	-0.15441	gca	Distal Intergenic	ENSDARG00000020187
6	13910793	13910805	Creb5_MA0840.1	5.98707	-	6	13910676	13910994	9.09807	9.93302	1	1	-0.12482	etv5b	Promoter (<=1kb)	ENSDARG00000044511
6	14142414	14142426	Creb5_MA0840.1	6.45265	-	6	14142389	14142780	0.41538	0.27121	0	0	0.43278	inpp4ab	Intron (NM_001128547/792527, intron 1 of 21)	ENSDARG00000070995
6	14551722	14551734	Creb5_MA0840.1	7.68734	-	6	14551707	14551804	0.30863	0.18362	0	0	0.4701	pou3f3b	Distal Intergenic	ENSDARG00000095896
6	15476150	15476162	Creb5_MA0840.1	6.8477	+	6	15476035	15476274	5.27134	4.44005	1	1	0.24058	mlpha	Distal Intergenic	ENSDARG00000070991
6	15476205	15476217	Creb5_MA0840.1	11.3836	+	6	15476035	15476274	3.20017	2.57243	1	1	0.30025	mlpha	Distal Intergenic	ENSDARG00000070991
6	15707558	15707570	Creb5_MA0840.1	7.32698	-	6	15707460	15707626	0.21688	0.16761	0	0	0.21375	iqca1	Intron (NM_001098731/553364, intron 12 of 17)	ENSDARG00000057276
6	16234570	16234582	Creb5_MA0840.1	6.62737	+	6	16234470	16234663	0.32262	0.35491	0	0	-0.09715	faimb	Distal Intergenic	ENSDARG00000020814
6	16246281	16246293	Creb5_MA0840.1	8.43543	+	6	16246117	16246382	0.74039	1.06559	0	1	-0.45312	faimb	Distal Intergenic	ENSDARG00000020814
6	16341882	16341894	Creb5_MA0840.1	10.1576	-	6	16341730	16341922	0.84653	1.02772	0	1	-0.24305	zgc:161969	Promoter (<=1kb)	ENSDARG00000041359
6	16366541	16366553	Creb5_MA0840.1	6.25306	-	6	16366476	16366602	0.66075	0.78364	0	0	-0.20576	psmb3	Promoter (<=1kb)	ENSDARG00000013938
6	16550015	16550027	Creb5_MA0840.1	9.42458	+	6	16550002	16550126	0.30674	0.44251	0	0	-0.38217	psmb3	Distal Intergenic	ENSDARG00000013938
6	18510876	18510888	Creb5_MA0840.1	11.2029	-	6	18510798	18510955	0.52939	0.36142	0	0	0.41617	aanat1	Distal Intergenic	ENSDARG00000036567
6	19053591	19053603	Creb5_MA0840.1	10.1713	+	6	19053510	19053857	1.85782	2.16747	1	1	-0.2078	spega	Intron (NM_001007109/570504, intron 2 of 37)	ENSDARG00000039256
6	19167604	19167616	Creb5_MA0840.1	10.5327	+	6	19167479	19167729	1.92071	1.61738	1	1	0.22961	prkcaa	Promoter (<=1kb)	ENSDARG00000115657
6	19813285	19813297	Creb5_MA0840.1	6.36997	+	6	19813206	19813317	1.63482	1.36863	1	1	0.2343	si:dkey-19e4.5	Promoter (<=1kb)	ENSDARG00000089886
6	19928191	19928203	Creb5_MA0840.1	7.57715	+	6	19928063	19928256	0.62263	0.68236	0	0	-0.10866	thumpd3	Distal Intergenic	ENSDARG00000059634
6	19933381	19933393	Creb5_MA0840.1	6.116	+	6	19933270	19933425	1.05942	0.94301	1	0	0.14717	thumpd3	Promoter (<=1kb)	ENSDARG00000059634
6	20266336	20266348	Creb5_MA0840.1	12.3524	-	6	20266302	20266437	1.80286	1.38383	1	1	0.3503	rae1	Promoter (<=1kb)	ENSDARG00000007196
6	20619545	20619557	Creb5_MA0840.1	8.31143	-	6	20619491	20619571	0.34587	0.15832	0	0	0.70202	cygb2	Distal Intergenic	ENSDARG00000070148
6	22049547	22049559	Creb5_MA0840.1	7.41451	+	6	22049461	22049578	0.72167	0.7347	0	0	-0.02163	mir193a-2	Promoter (2-3kb)	ENSDARG00000105128
6	22342992	22343004	Creb5_MA0840.1	10.2511	+	6	22342928	22343042	0.25249	0.18976	0	0	0.25061	rhbdl3	Distal Intergenic	ENSDARG00000105190
6	22873737	22873749	Creb5_MA0840.1	6.85603	-	6	22873526	22873811	0.35821	0.54962	0	0	-0.46832	mif4gda	3' UTR	ENSDARG00000102080
6	23015985	23015997	Creb5_MA0840.1	5.97635	+	6	23015918	23016059	0.41444	0.26587	0	0	0.44915	grb2a	Intron (NM_001089402/563983, intron 13 of 14)	ENSDARG00000105276
6	23085457	23085469	Creb5_MA0840.1	6.74773	+	6	23085416	23085548	0.1255	0.18802	0	0	-0.30414	usp43a	Intron (NM_001089402/563983, intron 6 of 14)	ENSDARG00000103494
6	23187155	23187167	Creb5_MA0840.1	9.82639	+	6	23187099	23187212	0.28068	0.23428	0	0	0.16822	usp43a	Intron (NM_001089402/563983, intron 1 of 14)	ENSDARG00000103494
6	23218115	23218127	Creb5_MA0840.1	7.39527	-	6	23218055	23218156	0.69628	0.73367	0	0	-0.06304	stx8	Promoter (<=1kb)	ENSDARG00000103173
6	23416713	23416725	Creb5_MA0840.1	7.325	+	6	23416483	23416818	0.22402	0.31254	0	0	-0.31333	ntn1a	Intron (NM_131029/30227, intron 1 of 5)	ENSDARG00000105112
6	23703022	23703034	Creb5_MA0840.1	6.6615	+	6	23702918	23703098	0.54255	0.61423	0	0	-0.14389	glulb	Distal Intergenic	ENSDARG00000100003
6	23709594	23709606	Creb5_MA0840.1	7.83761	+	6	23709515	23709734	4.98518	4.90643	1	1	0.02234	glulb	Promoter (<=1kb)	ENSDARG00000100003
6	23739365	23739377	Creb5_MA0840.1	6.20221	-	6	23739323	23739502	0.14027	0.26583	0	0	-0.53262	glulb	Distal Intergenic	ENSDARG00000100003
6	24061820	24061832	Creb5_MA0840.1	6.63801	-	6	24061549	24062011	9.16402	10.2452	1	1	-0.15859	scinla	Distal Intergenic	ENSDARG00000102415
6	24340016	24340028	Creb5_MA0840.1	6.5571	+	6	24339927	24340051	0.14825	0.17123	0	0	-0.11033	tgfbr3	Intron (NM_001311172/100332594, intron 1 of 14)	ENSDARG00000099979
6	24569571	24569583	Creb5_MA0840.1	7.10909	+	6	24569545	24569663	0.59538	0.89691	0	0	-0.49521	barhl2	Distal Intergenic	ENSDARG00000104361
6	24717976	24717988	Creb5_MA0840.1	8.22231	+	6	24717809	24718121	2.65912	2.26974	1	1	0.21602	barhl2	Promoter (<=1kb)	ENSDARG00000104361
6	24724730	24724742	Creb5_MA0840.1	6.45261	-	6	24724583	24724752	0.27165	0.24579	0	0	0.09339	barhl2	Distal Intergenic	ENSDARG00000104361
6	25383296	25383308	Creb5_MA0840.1	9.44975	+	6	25383265	25383531	0.38872	0.26505	0	0	0.38365	pkn2b	Intron (NM_001290179/567134, intron 1 of 21)	ENSDARG00000101293
6	25962352	25962364	Creb5_MA0840.1	8.77891	-	6	25962224	25962544	6.62957	5.23437	1	1	0.33292	lmo4b	Promoter (<=1kb)	ENSDARG00000054749
6	27067466	27067478	Creb5_MA0840.1	10.0404	+	6	27067454	27067518	0.59633	0.47451	0	0	0.26056	stk25a	Promoter (<=1kb)	ENSDARG00000002210
6	27676644	27676656	Creb5_MA0840.1	7.96506	+	6	27676620	27676893	2.21567	2.73171	1	1	-0.28567	rab6ba	Promoter (<=1kb)	ENSDARG00000034522
6	27676674	27676686	Creb5_MA0840.1	8.62387	-	6	27676620	27676893	2.56746	2.88983	1	1	-0.16225	rab6ba	Promoter (<=1kb)	ENSDARG00000034522
6	27752129	27752141	Creb5_MA0840.1	9.60872	+	6	27751874	27752230	0.44359	0.37804	0	0	0.17161	rab6ba	Intron (NM_001034179/558900, intron 1 of 8)	ENSDARG00000034522
6	28825819	28825831	Creb5_MA0840.1	8.0094	-	6	28825781	28825850	0.20551	0.16891	0	0	0.16109	tp63	Distal Intergenic	ENSDARG00000044356
6	29058399	29058411	Creb5_MA0840.1	12.6068	-	6	29058331	29058521	0.9628	1.02034	0	1	-0.07332	rpl5b	Distal Intergenic	ENSDARG00000015862
6	29555216	29555228	Creb5_MA0840.1	7.66187	-	6	29555215	29555370	0.26133	0.2234	0	0	0.14289	usp13	Distal Intergenic	ENSDARG00000079198
6	29767117	29767129	Creb5_MA0840.1	6.71749	-	6	29767032	29767205	1.44989	1.30257	1	1	0.1402	ptmaa	Distal Intergenic	ENSDARG00000021113
6	29767185	29767197	Creb5_MA0840.1	6.3061	+	6	29767032	29767205	1.08209	0.94961	1	0	0.16541	ptmaa	Distal Intergenic	ENSDARG00000021113
6	29784174	29784186	Creb5_MA0840.1	7.11654	-	6	29784081	29784202	0.24157	0.17285	0	0	0.28573	ptmaa	Distal Intergenic	ENSDARG00000021113
6	29914280	29914292	Creb5_MA0840.1	7.22246	+	6	29914206	29914378	0.2997	0.49403	0	0	-0.52712	dlg1a	Intron (NM_199526/114446, intron 4 of 25)	ENSDARG00000009677
6	29983616	29983628	Creb5_MA0840.1	7.21579	+	6	29983438	29983740	0.71998	1.00437	0	1	-0.4118	dlg1a	Intron (NM_199526/114446, intron 5 of 25)	ENSDARG00000009677
6	30551999	30552011	Creb5_MA0840.1	6.74846	-	6	30551822	30552025	0.14292	0.10087	0	0	0.23134	wwc3	Exon (NM_001110470/566492, exon 3 of 23)	ENSDARG00000061654
6	30577930	30577942	Creb5_MA0840.1	8.65126	+	6	30577790	30578013	0.86931	1.31508	0	1	-0.52733	wwc3	Intron (NM_001110470/566492, intron 8 of 22)	ENSDARG00000061654
6	30828992	30829004	Creb5_MA0840.1	6.9787	-	6	30828919	30829016	0.30234	0.41153	0	0	-0.3177	insl5a	Distal Intergenic	ENSDARG00000070966
6	30858601	30858613	Creb5_MA0840.1	8.09591	-	6	30858563	30858837	0.51003	0.38968	0	0	0.29493	insl5a	Distal Intergenic	ENSDARG00000070966
6	30901176	30901188	Creb5_MA0840.1	6.03331	+	6	30901103	30901360	0.37589	0.58428	0	0	-0.48876	insl5a	Distal Intergenic	ENSDARG00000070966
6	31009460	31009472	Creb5_MA0840.1	9.86088	+	6	31009370	31009612	0.43578	0.46715	0	0	-0.07642	lepr	Distal Intergenic	ENSDARG00000070961
6	31359444	31359456	Creb5_MA0840.1	8.26167	-	6	31359427	31359566	0.45982	0.55425	0	0	-0.21063	ak4	Distal Intergenic	ENSDARG00000006546
6	31362534	31362546	Creb5_MA0840.1	6.31581	+	6	31362298	31362568	1.51012	1.62379	1	1	-0.09606	ak4	Distal Intergenic	ENSDARG00000006546
6	31378164	31378176	Creb5_MA0840.1	7.72337	+	6	31377995	31378239	2.05985	2.2192	1	1	-0.10085	mir101a	Promoter (<=1kb)	ENSDARG00000082131
6	31878826	31878838	Creb5_MA0840.1	5.97635	+	6	31878749	31878885	0.26931	0.12559	0	0	0.62227	pgm1	Distal Intergenic	ENSDARG00000013561
6	32037170	32037182	Creb5_MA0840.1	6.47212	-	6	32037082	32037236	0.84898	0.79985	0	0	0.07344	pgm1	Promoter (1-2kb)	ENSDARG00000013561
6	32100218	32100230	Creb5_MA0840.1	6.06624	+	6	32100141	32100275	0.61453	0.47478	0	0	0.29511	alg6	Promoter (<=1kb)	ENSDARG00000017617
6	32106971	32106983	Creb5_MA0840.1	6.84962	-	6	32106920	32106997	0.25583	0.20352	0	0	0.20399	foxd3	Promoter (<=1kb)	ENSDARG00000021032
6	32586669	32586681	Creb5_MA0840.1	7.10834	+	6	32586620	32586685	0.23274	0.34749	0	0	-0.38638	mafaa	Distal Intergenic	ENSDARG00000044155
6	33246232	33246244	Creb5_MA0840.1	6.61678	+	6	33245896	33246298	0.33376	0.26022	0	0	0.24286	pomgnt1	Distal Intergenic	ENSDARG00000052025
6	33261135	33261147	Creb5_MA0840.1	9.59366	+	6	33260994	33261198	2.08029	1.14476	1	1	0.78882	pomgnt1	Distal Intergenic	ENSDARG00000052025
6	33396502	33396514	Creb5_MA0840.1	11.2824	+	6	33396461	33396665	0.36393	0.7606	0	0	-0.83652	pik3r3b	Distal Intergenic	ENSDARG00000034409
6	33397065	33397077	Creb5_MA0840.1	9.55913	-	6	33396988	33397202	0.71218	1.21075	0	1	-0.66396	pik3r3b	Distal Intergenic	ENSDARG00000034409
6	33397664	33397676	Creb5_MA0840.1	9.47964	-	6	33397607	33397851	0.44753	0.57706	0	0	-0.28703	pik3r3b	Distal Intergenic	ENSDARG00000034409
6	33418420	33418432	Creb5_MA0840.1	6.83674	+	6	33418193	33418516	0.19455	0.22687	0	0	-0.1327	pik3r3b	Distal Intergenic	ENSDARG00000034409
6	33460790	33460802	Creb5_MA0840.1	8.09601	+	6	33460707	33460946	0.48732	0.54255	0	0	-0.12156	pik3r3b	Distal Intergenic	ENSDARG00000034409
6	33469219	33469231	Creb5_MA0840.1	5.89713	+	6	33469197	33469363	0.18445	0.18489	0	0	-0.00195	pik3r3b	Distal Intergenic	ENSDARG00000034409
6	33552334	33552346	Creb5_MA0840.1	8.18616	+	6	33552075	33552353	4.82653	4.80242	1	1	0.00702	pik3r3b	Promoter (<=1kb)	ENSDARG00000034409
6	33703616	33703628	Creb5_MA0840.1	9.89034	+	6	33703441	33703650	0.68906	0.56919	0	0	0.22504	pik3r3b	Distal Intergenic	ENSDARG00000034409
6	33706088	33706100	Creb5_MA0840.1	6.46226	+	6	33705987	33706230	0.46349	0.42278	0	0	0.1006	pik3r3b	Distal Intergenic	ENSDARG00000034409
6	33853334	33853346	Creb5_MA0840.1	6.61734	-	6	33853297	33853376	0.14671	0.22868	0	0	-0.36177	tmem69	Distal Intergenic	ENSDARG00000076017
6	34174856	34174868	Creb5_MA0840.1	7.36244	+	6	34174808	34174881	0.1438	0.1729	0	0	-0.1404	cfap144	Distal Intergenic	ENSDARG00000087144
6	34583458	34583470	Creb5_MA0840.1	8.39091	+	6	34583441	34583519	0.14478	0.39093	0	0	-0.89655	lrp8	Intron (NM_001256393/557734, intron 2 of 18)	ENSDARG00000070074
6	34656878	34656890	Creb5_MA0840.1	7.12979	+	6	34656824	34656941	0.19076	0.16369	0	0	0.12283	lrp8	Intron (NM_001256393/557734, intron 2 of 18)	ENSDARG00000070074
6	35265526	35265538	Creb5_MA0840.1	6.69781	+	6	35265491	35265557	0.19854	0.21661	0	0	-0.07483	rgs4	Distal Intergenic	ENSDARG00000070047
6	35489928	35489940	Creb5_MA0840.1	7.66995	-	6	35489890	35490022	0.20043	0.20884	0	0	-0.03511	rgs8	5' UTR	ENSDARG00000070037
6	35841776	35841788	Creb5_MA0840.1	8.29924	+	6	35841724	35841839	0.18517	0.16164	0	0	0.10805	brinp3a.1	Distal Intergenic	ENSDARG00000076351
6	36348978	36348990	Creb5_MA0840.1	7.19358	+	6	36348919	36349048	0.21964	0.38548	0	0	-0.54594	rhcgl1	Distal Intergenic	ENSDARG00000007080
6	36516815	36516827	Creb5_MA0840.1	6.88751	-	6	36516680	36516853	0.24302	0.16062	0	0	0.34855	lrrc15	Distal Intergenic	ENSDARG00000070792
6	36592984	36592996	Creb5_MA0840.1	8.70299	+	6	36592983	36593073	0.23764	0.25607	0	0	-0.06858	her6	Distal Intergenic	ENSDARG00000006514
6	36678136	36678148	Creb5_MA0840.1	7.20901	+	6	36678008	36678170	0.17157	0.20724	0	0	-0.15595	her6	Distal Intergenic	ENSDARG00000006514
6	37170791	37170803	Creb5_MA0840.1	7.60194	-	6	37170661	37170892	0.35704	0.25461	0	0	0.33225	zranb2	Intron (NM_001003851/445374, intron 6 of 6)	ENSDARG00000044332
6	37207273	37207285	Creb5_MA0840.1	7.18811	+	6	37207238	37207357	0.28164	0.19468	0	0	0.33243	zranb2	Distal Intergenic	ENSDARG00000044332
6	37315451	37315463	Creb5_MA0840.1	6.7231	+	6	37315402	37315744	0.29345	0.19668	0	0	0.36362	zranb2	Distal Intergenic	ENSDARG00000044332
6	37491990	37492002	Creb5_MA0840.1	8.19084	-	6	37491845	37492231	3.18707	3.23472	1	1	-0.02051	nit2	Distal Intergenic	ENSDARG00000017590
6	38629011	38629023	Creb5_MA0840.1	8.0094	-	6	38628971	38629229	1.94732	2.23852	1	1	-0.18834	ube3a	Distal Intergenic	ENSDARG00000055737
6	38971982	38971994	Creb5_MA0840.1	9.31034	-	6	38971936	38972057	0.1893	0.36651	0	0	-0.6198	vdrb	Intron (NM_001159985/564511, intron 5 of 8)	ENSDARG00000070721
6	39053527	39053539	Creb5_MA0840.1	8.46974	-	6	39053486	39053561	0.20287	0.20155	0	0	0.00555	eif4bb	Distal Intergenic	ENSDARG00000010194
6	39163159	39163171	Creb5_MA0840.1	7.39953	-	6	39162848	39163177	1.77686	1.85062	1	1	-0.05445	stat2	Promoter (1-2kb)	ENSDARG00000031647
6	39326212	39326224	Creb5_MA0840.1	6.75655	-	6	39326102	39326232	0.17321	0.27464	0	0	-0.40371	krt4	Distal Intergenic	ENSDARG00000017624
6	39403135	39403147	Creb5_MA0840.1	5.97073	-	6	39403065	39403196	0.31001	0.24441	0	0	0.22682	krt18b	Intron (NM_001045183/793996, intron 20 of 25)	ENSDARG00000028618
6	39403469	39403481	Creb5_MA0840.1	6.9787	-	6	39403421	39403516	0.21757	0.18084	0	0	0.15595	krt18b	Intron (NM_001045183/793996, intron 20 of 25)	ENSDARG00000028618
6	39417664	39417676	Creb5_MA0840.1	7.99485	+	6	39417627	39417802	0.69513	1.12389	0	1	-0.59727	krt18b	Intron (NM_001045183/793996, intron 16 of 25)	ENSDARG00000028618
6	39591367	39591379	Creb5_MA0840.1	9.44965	-	6	39591043	39591390	0.21755	0.17934	0	0	0.16262	atf7b	Distal Intergenic	ENSDARG00000055481
6	39634760	39634772	Creb5_MA0840.1	6.92479	+	6	39634537	39634837	3.04948	3.1976	1	1	-0.06547	atf7b	Promoter (1-2kb)	ENSDARG00000055481
6	39896000	39896012	Creb5_MA0840.1	12.6583	-	6	39895856	39896169	5.58402	6.39446	1	1	-0.19101	myl6	Promoter (<=1kb)	ENSDARG00000008494
6	40065909	40065921	Creb5_MA0840.1	6.84895	+	6	40065845	40065976	0.4116	0.48554	0	0	-0.1812	chchd4b	Promoter (<=1kb)	ENSDARG00000040707
6	40099213	40099225	Creb5_MA0840.1	6.63061	-	6	40099133	40099294	1.32901	1.61532	1	1	-0.25674	ip6k2b	Promoter (1-2kb)	ENSDARG00000019613
6	40215564	40215576	Creb5_MA0840.1	7.06152	+	6	40215436	40215735	0.51383	0.73848	0	0	-0.42558	ip6k2b	Distal Intergenic	ENSDARG00000019613
6	40329245	40329257	Creb5_MA0840.1	7.60886	-	6	40329212	40329314	0.16049	0.24327	0	0	-0.35011	ttll3	Distal Intergenic	ENSDARG00000053728
6	40556946	40556958	Creb5_MA0840.1	6.04643	+	6	40556845	40557030	1.2885	1.54764	1	1	-0.24037	ddi2	Promoter (<=1kb)	ENSDARG00000006477
6	41159633	41159645	Creb5_MA0840.1	7.04173	-	6	41159587	41159790	0.22289	0.17408	0	0	0.20784	slc6a22.2	Intron (NM_001122761/561024, intron 12 of 14)	ENSDARG00000001354
6	41219635	41219647	Creb5_MA0840.1	6.5571	+	6	41219571	41219667	0.14294	0.09237	0	0	0.28307	synprb	Distal Intergenic	ENSDARG00000044278
6	41462924	41462936	Creb5_MA0840.1	7.70947	-	6	41462847	41462958	0.29458	0.37415	0	0	-0.2421	twf2	3' UTR	ENSDARG00000094792
6	41506471	41506483	Creb5_MA0840.1	7.10834	+	6	41506400	41506623	1.21634	1.2406	1	1	-0.02556	cish	Promoter (<=1kb)	ENSDARG00000060316
6	41707883	41707895	Creb5_MA0840.1	6.44841	+	6	41707738	41708010	0.38547	0.24604	0	0	0.44396	rad18	Distal Intergenic	ENSDARG00000027938
6	41903207	41903219	Creb5_MA0840.1	7.42717	-	6	41903141	41903222	0.19736	0.10598	0	0	0.45431	oxtra	Distal Intergenic	ENSDARG00000033956
6	42477951	42477963	Creb5_MA0840.1	8.54433	-	6	42477768	42478001	0.35055	0.38364	0	0	-0.09401	ip6k2a	Distal Intergenic	ENSDARG00000008310
6	43031561	43031573	Creb5_MA0840.1	9.3188	+	6	43031554	43031638	0.39815	0.42773	0	0	-0.07707	glyctk	Promoter (<=1kb)	ENSDARG00000060120
6	43058189	43058201	Creb5_MA0840.1	6.78351	+	6	43058132	43058344	0.33281	0.2917	0	0	0.13097	glyctk	Distal Intergenic	ENSDARG00000060120
6	43293554	43293566	Creb5_MA0840.1	6.813	+	6	43293541	43293606	0.16124	0.1864	0	0	-0.11539	arl6ip5a	Distal Intergenic	ENSDARG00000077044
6	43631726	43631738	Creb5_MA0840.1	7.0879	-	6	43631580	43631756	0.30432	0.20801	0	0	0.35166	mdfic2	Intron (NM_001039637/569047, intron 11 of 19)	ENSDARG00000091832
6	43707596	43707608	Creb5_MA0840.1	8.56757	-	6	43707581	43707646	0.33354	0.34103	0	0	-0.0226	foxp1b	Intron (NM_001039637/569047, intron 5 of 19)	ENSDARG00000014181
6	43740577	43740589	Creb5_MA0840.1	6.64111	+	6	43740550	43740984	0.17324	0.1936	0	0	-0.0906	foxp1b	Intron (NM_001039637/569047, intron 5 of 19)	ENSDARG00000014181
6	43965007	43965019	Creb5_MA0840.1	6.50068	+	6	43964772	43965048	0.3579	0.29383	0	0	0.19834	prok2	Distal Intergenic	ENSDARG00000091616
6	44037679	44037691	Creb5_MA0840.1	6.94897	-	6	44037668	44037733	0.29212	0.31301	0	0	-0.06797	rybpb	Intron (NM_001012373/497613, intron 2 of 5)	ENSDARG00000053459
6	44151353	44151365	Creb5_MA0840.1	5.99715	+	6	44151294	44151410	0.20716	0.25042	0	0	-0.16901	shq1	Intron (NM_001080600/567601, intron 6 of 11)	ENSDARG00000058522
6	44358664	44358676	Creb5_MA0840.1	7.28099	+	6	44358582	44358677	0.26543	0.07541	0	0	0.90953	pdzrn3b	Intron (NM_001256392/100005518, intron 3 of 9)	ENSDARG00000073869
6	44496413	44496425	Creb5_MA0840.1	6.64494	-	6	44496299	44496524	0.32601	0.25602	0	0	0.23429	pdzrn3b	Distal Intergenic	ENSDARG00000073869
6	44658359	44658371	Creb5_MA0840.1	6.79842	+	6	44658263	44658402	0.28891	0.18019	0	0	0.42071	pdzrn3b	Distal Intergenic	ENSDARG00000073869
6	44860614	44860626	Creb5_MA0840.1	6.3061	+	6	44860585	44860663	0.14996	0.22053	0	0	-0.31339	pdzrn3b	Distal Intergenic	ENSDARG00000073869
6	44914491	44914503	Creb5_MA0840.1	7.04275	+	6	44914375	44914590	0.32712	0.45027	0	0	-0.337	pdzrn3b	Distal Intergenic	ENSDARG00000073869
6	45391914	45391926	Creb5_MA0840.1	6.69913	-	6	45391819	45392046	0.44744	0.43784	0	0	0.02373	cntn4	Distal Intergenic	ENSDARG00000098161
6	45825443	45825455	Creb5_MA0840.1	6.76511	-	6	45825319	45825546	0.5695	0.50241	0	0	0.14312	rbm19	Exon (NM_001080051/571349, exon 18 of 23)	ENSDARG00000042590
6	45867242	45867254	Creb5_MA0840.1	6.24512	-	6	45867205	45867329	0.42876	0.34216	0	0	0.2379	rbm19	Promoter (<=1kb)	ENSDARG00000042590
6	45996742	45996754	Creb5_MA0840.1	6.93169	+	6	45996707	45996776	0.22776	0.23246	0	0	-0.01828	tardbpb	Distal Intergenic	ENSDARG00000040031
6	46307882	46307894	Creb5_MA0840.1	6.91365	+	6	46307837	46307908	0.26368	0.21725	0	0	0.17586	si:dkeyp-67f1.2	Distal Intergenic	ENSDARG00000091625
6	46524025	46524037	Creb5_MA0840.1	6.89435	+	6	46523878	46524145	2.25181	2.00599	1	1	0.1564	ptgis	Distal Intergenic	ENSDARG00000060094
6	47031638	47031650	Creb5_MA0840.1	8.35621	+	6	47031584	47031818	0.34196	0.44459	0	0	-0.27804	igfn1.1	Intron (NM_001302241/567181, intron 8 of 9)	ENSDARG00000005526
6	47396690	47396702	Creb5_MA0840.1	9.72146	-	6	47396611	47396784	0.38763	0.29499	0	0	0.27802	dre-mir-29b-1	Distal Intergenic	ENSDARG00000080152
6	47396728	47396740	Creb5_MA0840.1	7.7427	+	6	47396611	47396784	0.31225	0.27575	0	0	0.12115	dre-mir-29b-1	Distal Intergenic	ENSDARG00000080152
6	47467586	47467598	Creb5_MA0840.1	6.33816	-	6	47467508	47467816	4.89476	5.23981	1	1	-0.09562	dre-mir-29b-1	Promoter (1-2kb)	ENSDARG00000080152
6	47559908	47559920	Creb5_MA0840.1	6.35499	-	6	47559742	47559959	0.15937	0.23284	0	0	-0.31577	dre-mir-29b-1	Distal Intergenic	ENSDARG00000080152
6	47768429	47768441	Creb5_MA0840.1	9.36366	-	6	47768316	47768569	0.48435	0.57124	0	0	-0.18773	padi2	Distal Intergenic	ENSDARG00000044167
6	47771076	47771088	Creb5_MA0840.1	7.05063	-	6	47771054	47771281	0.37792	0.39246	0	0	-0.03988	padi2	Distal Intergenic	ENSDARG00000044167
6	48095716	48095728	Creb5_MA0840.1	7.42211	+	6	48095600	48095826	3.95544	4.2042	1	1	-0.08505	phc2b	Distal Intergenic	ENSDARG00000013224
6	48207395	48207407	Creb5_MA0840.1	8.21296	-	6	48207359	48207472	0.45032	0.63447	0	0	-0.39119	wnt2ba	Distal Intergenic	ENSDARG00000005050
6	48241632	48241644	Creb5_MA0840.1	12.7673	+	6	48241481	48241721	1.50736	1.45709	1	1	0.04469	wnt2ba	Distal Intergenic	ENSDARG00000005050
6	48419292	48419304	Creb5_MA0840.1	9.5295	+	6	48419151	48419357	0.70817	0.95083	0	0	-0.36266	rhoca	Promoter (<=1kb)	ENSDARG00000021309
6	48445302	48445314	Creb5_MA0840.1	8.40538	-	6	48444993	48445426	0.57184	0.5449	0	0	0.05559	rhoca	Distal Intergenic	ENSDARG00000021309
6	48790182	48790194	Creb5_MA0840.1	12.738	-	6	48790164	48790277	0.31322	0.22315	0	0	0.31893	slc16a1a	Distal Intergenic	ENSDARG00000016963
6	48941866	48941878	Creb5_MA0840.1	9.5294	-	6	48941807	48941969	0.36859	0.47638	0	0	-0.27687	slc16a1a	Distal Intergenic	ENSDARG00000016963
6	49513091	49513103	Creb5_MA0840.1	5.90583	-	6	49512940	49513126	2.47374	2.51656	1	1	-0.02344	rplp2	Promoter (<=1kb)	ENSDARG00000101406
6	49584533	49584545	Creb5_MA0840.1	9.83926	-	6	49584453	49584649	3.38631	3.9929	1	1	-0.22894	vapb	Promoter (<=1kb)	ENSDARG00000070435
6	49902777	49902789	Creb5_MA0840.1	6.59796	+	6	49902738	49902905	1.73502	1.63286	1	1	0.08079	chmp4ba	Promoter (<=1kb)	ENSDARG00000016255
6	49902805	49902817	Creb5_MA0840.1	9.44965	-	6	49902738	49902905	2.34704	1.8337	1	1	0.33339	chmp4ba	Promoter (<=1kb)	ENSDARG00000016255
6	50453367	50453379	Creb5_MA0840.1	9.60872	+	6	50453339	50453478	2.16329	1.77111	1	1	0.26917	mych	Promoter (<=1kb)	ENSDARG00000077473
6	51246135	51246147	Creb5_MA0840.1	6.31269	-	6	51246053	51246306	0.28461	0.25342	0	0	0.10982	rbl1	Distal Intergenic	ENSDARG00000008141
6	51574045	51574057	Creb5_MA0840.1	7.62998	-	6	51573939	51574131	1.70585	1.5644	1	1	0.11496	rbl1	Promoter (<=1kb)	ENSDARG00000008141
6	51799639	51799651	Creb5_MA0840.1	6.38304	+	6	51799590	51799701	0.25063	0.22674	0	0	0.09083	psmf1	Intron (NM_001002547/436820, intron 4 of 6)	ENSDARG00000022652
6	52350396	52350408	Creb5_MA0840.1	8.8176	+	6	52350291	52350676	5.72755	6.05121	1	1	-0.07745	eif6	Promoter (1-2kb)	ENSDARG00000020232
6	52677381	52677393	Creb5_MA0840.1	8.3796	-	6	52677266	52677449	1.00579	0.939	1	0	0.08658	sdc4	Promoter (<=1kb)	ENSDARG00000059906
6	52714824	52714836	Creb5_MA0840.1	11.2829	+	6	52714717	52714907	0.53265	0.50053	0	0	0.07049	oser1	Distal Intergenic	ENSDARG00000024669
6	52725531	52725543	Creb5_MA0840.1	6.27551	-	6	52725460	52725625	2.34299	1.7998	1	1	0.35602	oser1	Promoter (<=1kb)	ENSDARG00000024669
6	53046620	53046632	Creb5_MA0840.1	9.86078	-	6	53046579	53046646	0.2444	0.19817	0	0	0.1844	inka1b	Intron (NM_199788/327328, intron 2 of 2)	ENSDARG00000070404
6	53282307	53282319	Creb5_MA0840.1	6.80966	-	6	53282159	53282336	1.07957	1.35138	1	1	-0.29008	rbm5	Promoter (<=1kb)	ENSDARG00000098280
6	53670894	53670906	Creb5_MA0840.1	9.00985	+	6	53670677	53671006	1.71651	2.44094	1	1	-0.47511	cacna2d2a	Intron (NM_001013503/541376, intron 4 of 14)	ENSDARG00000103390
6	53963456	53963468	Creb5_MA0840.1	7.08447	+	6	53963409	53963600	0.32514	0.30978	0	0	0.04835	cacna2d2a	Distal Intergenic	ENSDARG00000103390
6	54009375	54009387	Creb5_MA0840.1	7.04173	-	6	54009329	54009459	0.26255	0.20967	0	0	0.20268	hyal1	Distal Intergenic	ENSDARG00000059916
6	54118328	54118340	Creb5_MA0840.1	6.35526	-	6	54118270	54118365	0.45744	0.2973	0	0	0.44937	tusc2a	Promoter (<=1kb)	ENSDARG00000099817
6	54135875	54135887	Creb5_MA0840.1	12.6064	+	6	54135590	54135905	2.2785	1.92007	1	1	0.23133	hmga1b	Promoter (1-2kb)	ENSDARG00000070951
6	54190970	54190982	Creb5_MA0840.1	6.5571	+	6	54190961	54191055	0.1388	0.21932	0	0	-0.36499	pacsin1b	Intron (NM_001033728/619246, intron 1 of 9)	ENSDARG00000042128
6	54340479	54340491	Creb5_MA0840.1	8.8176	+	6	54340371	54340575	3.14894	2.594	1	1	0.26653	ilrun	Promoter (<=1kb)	ENSDARG00000078075
6	54436741	54436753	Creb5_MA0840.1	9.14374	-	6	54436672	54436855	0.41717	0.37891	0	0	0.10246	sys1	Promoter (<=1kb)	ENSDARG00000017606
6	54513951	54513963	Creb5_MA0840.1	9.6717	-	6	54513867	54513998	0.4137	0.30674	0	0	0.3091	mirlet7a-6	Distal Intergenic	ENSDARG00000082173
6	54521777	54521789	Creb5_MA0840.1	6.44725	-	6	54521714	54521853	0.32513	0.38346	0	0	-0.17013	mirlet7a-6	Distal Intergenic	ENSDARG00000082173
6	54672634	54672646	Creb5_MA0840.1	10.339	-	6	54672528	54672674	0.45812	0.71647	0	0	-0.51731	tead3b	Distal Intergenic	ENSDARG00000063649
6	54796705	54796717	Creb5_MA0840.1	6.08529	+	6	54796609	54796780	0.55609	0.37708	0	0	0.42824	tnni1b	Distal Intergenic	ENSDARG00000052708
6	54854382	54854394	Creb5_MA0840.1	7.70587	+	6	54854291	54854423	0.35698	0.3078	0	0	0.15004	csrp1b	Distal Intergenic	ENSDARG00000030980
6	54958069	54958081	Creb5_MA0840.1	6.66851	+	6	54958022	54958095	0.26564	0.21489	0	0	0.19237	mybphb	Distal Intergenic	ENSDARG00000003081
6	55312378	55312390	Creb5_MA0840.1	7.02187	-	6	55312364	55312538	0.65583	0.76113	0	0	-0.17908	ube2c	Distal Intergenic	ENSDARG00000114670
6	55509034	55509046	Creb5_MA0840.1	5.9548	-	6	55508817	55509099	0.34238	0.31354	0	0	0.08877	ncoa5	Distal Intergenic	ENSDARG00000016345
6	55933485	55933497	Creb5_MA0840.1	7.44166	+	6	55933444	55933527	0.23106	0.14219	0	0	0.39388	cyp24a1	Intron (NM_001004558/447819, intron 13 of 15)	ENSDARG00000103277
6	56163542	56163554	Creb5_MA0840.1	9.92503	+	6	56163421	56163643	1.76447	1.67045	1	1	0.07301	tfap2c	Promoter (<=1kb)	ENSDARG00000040606
6	56729154	56729166	Creb5_MA0840.1	7.23096	+	6	56728935	56729189	0.32364	0.34577	0	0	-0.06714	ccl39.3	Distal Intergenic	ENSDARG00000100295
6	57040953	57040965	Creb5_MA0840.1	7.29819	-	6	57040897	57041035	0.39104	0.34926	0	0	0.11801	ccl39.3	Distal Intergenic	ENSDARG00000100295
6	57075883	57075895	Creb5_MA0840.1	6.54394	+	6	57075781	57076009	0.23631	0.21648	0	0	0.07791	ccl39.3	Distal Intergenic	ENSDARG00000100295
6	57075953	57075965	Creb5_MA0840.1	7.27333	+	6	57075781	57076009	0.18214	0.24209	0	0	-0.24559	ccl39.3	Distal Intergenic	ENSDARG00000100295
6	57344388	57344400	Creb5_MA0840.1	7.22246	+	6	57344327	57344471	0.14049	0.09895	0	0	0.23043	ddx27	Distal Intergenic	ENSDARG00000091831
6	57541718	57541730	Creb5_MA0840.1	9.8357	+	6	57541693	57541776	0.5207	0.58611	0	0	-0.13601	itcha	Promoter (<=1kb)	ENSDARG00000074903
6	57603925	57603937	Creb5_MA0840.1	9.6717	-	6	57603783	57604090	1.24756	0.89504	1	0	0.42254	cbfa2t2	Distal Intergenic	ENSDARG00000074337
6	58704379	58704391	Creb5_MA0840.1	8.53677	-	6	58704221	58704435	1.15666	1.10074	1	1	0.06355	igsf8	Promoter (<=1kb)	ENSDARG00000038467
6	58807299	58807311	Creb5_MA0840.1	9.72146	-	6	58807280	58807475	0.28632	0.46009	0	0	-0.49236	dctn2	Distal Intergenic	ENSDARG00000031388
6	58837942	58837954	Creb5_MA0840.1	12.4017	+	6	58837885	58838004	1.4404	1.55342	1	1	-0.09959	dctn2	Promoter (<=1kb)	ENSDARG00000031388
6	58922315	58922327	Creb5_MA0840.1	12.3267	+	6	58922302	58922380	1.56937	1.30294	1	1	0.24431	ddit3	Promoter (<=1kb)	ENSDARG00000059836
6	59182089	59182101	Creb5_MA0840.1	9.11448	-	6	59182063	59182286	0.69545	0.83836	0	0	-0.22758	shmt2	Promoter (<=1kb)	ENSDARG00000104414
6	59401363	59401375	Creb5_MA0840.1	10.0404	+	6	59401265	59401542	0.97877	1.10439	0	1	-0.15341	fam210b	Distal Intergenic	ENSDARG00000052638
6	59412433	59412445	Creb5_MA0840.1	12.2755	-	6	59412288	59412470	0.49823	0.316	0	0	0.48423	fam210b	Distal Intergenic	ENSDARG00000052638
6	59448412	59448424	Creb5_MA0840.1	9.3188	+	6	59448266	59448446	0.7909	0.71887	0	0	0.11607	gli1	Intron (NM_178296/352930, intron 2 of 12)	ENSDARG00000101244
6	59580373	59580385	Creb5_MA0840.1	9.83996	+	6	59580295	59580500	3.31529	3.58598	1	1	-0.10879	gli1	Distal Intergenic	ENSDARG00000101244
6	59623015	59623027	Creb5_MA0840.1	6.62635	-	6	59622974	59623067	0.32269	0.47427	0	0	-0.40813	gli1	Distal Intergenic	ENSDARG00000101244
6	59638015	59638027	Creb5_MA0840.1	9.59222	-	6	59637820	59638149	2.86313	2.59894	1	1	0.13281	nufip1	Distal Intergenic	ENSDARG00000101024
6	59854872	59854884	Creb5_MA0840.1	13.0694	-	6	59854763	59855044	0.75642	0.80085	0	0	-0.06972	ddx3xb	Intron (NM_001142376/100148073, intron 4 of 16)	ENSDARG00000005774
6	59871007	59871019	Creb5_MA0840.1	9.81112	+	6	59870921	59871039	0.24704	0.213	0	0	0.13249	ddx3xb	Intron (NM_001142376/100148073, intron 4 of 16)	ENSDARG00000005774
6	59878699	59878711	Creb5_MA0840.1	8.26607	-	6	59878699	59878777	0.17915	0.19816	0	0	-0.08324	ddx3xb	Exon (NM_001142376/100148073, exon 8 of 17)	ENSDARG00000005774
6	59884148	59884160	Creb5_MA0840.1	6.08529	+	6	59884080	59884190	0.29269	0.16322	0	0	0.51168	ddx3xb	Intron (NM_001142376/100148073, intron 12 of 16)	ENSDARG00000005774
6	59885522	59885534	Creb5_MA0840.1	6.62635	-	6	59885399	59885583	0.19517	0.2088	0	0	-0.05735	ddx3xb	Intron (NM_001142376/100148073, intron 12 of 16)	ENSDARG00000005774
6	59899422	59899434	Creb5_MA0840.1	6.77819	-	6	59899204	59899538	2.15763	1.72476	1	1	0.30102	ddx3xb	Promoter (1-2kb)	ENSDARG00000005774
6	59921494	59921506	Creb5_MA0840.1	9.42387	-	6	59921413	59921579	5.71671	4.99087	1	1	0.19086	kdm6al	Promoter (<=1kb)	ENSDARG00000059794
6	59980772	59980784	Creb5_MA0840.1	9.72146	-	6	59980643	59980920	5.27343	4.53241	1	1	0.21234	aamp	Promoter (<=1kb)	ENSDARG00000045019
6	60060059	60060071	Creb5_MA0840.1	11.3836	+	6	60059926	60060340	2.86588	2.5735	1	1	0.14759	pck1	Promoter (<=1kb)	ENSDARG00000013522
6	60069637	60069649	Creb5_MA0840.1	10.4682	-	6	60069570	60069716	0.22336	0.45088	0	0	-0.70008	pck1	Distal Intergenic	ENSDARG00000013522
6	60117125	60117137	Creb5_MA0840.1	6.25012	+	6	60117085	60117365	2.73507	2.84989	1	1	-0.05648	prelid3b	Promoter (<=1kb)	ENSDARG00000009505
6	60151216	60151228	Creb5_MA0840.1	7.45652	-	6	60151134	60151285	1.21694	1.15477	1	1	0.06761	slc32a1	Promoter (1-2kb)	ENSDARG00000059775
6	60245530	60245542	Creb5_MA0840.1	9.14358	+	6	60245371	60245587	0.49553	0.47813	0	0	0.03999	slc32a1	Distal Intergenic	ENSDARG00000059775
7	908095	908107	Creb5_MA0840.1	7.21888	-	7	907988	908282	0.3677	0.40906	0	0	-0.11279	epdl1	3' UTR	ENSDARG00000076386
7	941772	941784	Creb5_MA0840.1	8.31569	-	7	941636	941856	0.49535	0.42489	0	0	0.16933	dctn1a	Intron (NM_001077212/407638, intron 4 of 25)	ENSDARG00000019743
7	954057	954069	Creb5_MA0840.1	7.0817	+	7	953959	954157	2.81597	2.94589	1	1	-0.06204	dctn1a	Promoter (<=1kb)	ENSDARG00000019743
7	1321358	1321370	Creb5_MA0840.1	12.7378	-	7	1321330	1321441	0.64438	0.81911	0	0	-0.28984	emc4	Promoter (<=1kb)	ENSDARG00000039268
7	1398356	1398368	Creb5_MA0840.1	8.8176	+	7	1398307	1398426	1.03723	1.41155	1	1	-0.39805	tox4b	Intron (NM_001128286/100003353, intron 1 of 12)	ENSDARG00000100163
7	2272412	2272424	Creb5_MA0840.1	6.00097	+	7	2272056	2272429	0.14251	0.36322	0	0	-0.83086	zgc:171424	Distal Intergenic	ENSDARG00000058829
7	2627641	2627653	Creb5_MA0840.1	9.06426	-	7	2627614	2627735	0.22605	0.21568	0	0	0.04136	zgc:66473	Distal Intergenic	ENSDARG00000087375
7	4024818	4024830	Creb5_MA0840.1	6.9982	-	7	4024703	4025064	3.67534	3.7047	1	1	-0.01106	zgc:55733	Distal Intergenic	ENSDARG00000103845
7	4025344	4025356	Creb5_MA0840.1	8.99974	-	7	4025290	4025386	1.72782	1.27083	1	1	0.40458	zgc:55733	Distal Intergenic	ENSDARG00000103845
7	4042749	4042761	Creb5_MA0840.1	10.2511	+	7	4042734	4042827	0.34811	0.10302	0	0	1.00344	zgc:55733	Distal Intergenic	ENSDARG00000103845
7	5272310	5272322	Creb5_MA0840.1	9.00842	-	7	5272131	5272648	1.15922	1.69992	1	1	-0.5017	vangl2	Exon (NM_001031840/565268, exon 37 of 40)	ENSDARG00000027397
7	5272322	5272334	Creb5_MA0840.1	9.8905	-	7	5272131	5272648	1.15922	1.69992	1	1	-0.5017	vangl2	Exon (NM_001031840/565268, exon 37 of 40)	ENSDARG00000027397
7	5784470	5784482	Creb5_MA0840.1	8.349	+	7	5784449	5784803	3.19975	2.83157	1	1	0.16847	hist1h2a11	Promoter (2-3kb)	ENSDARG00000088686
7	6221151	6221163	Creb5_MA0840.1	6.88851	-	7	6221093	6221281	4.86663	3.53678	1	1	0.4453	zgc:154164	Distal Intergenic	ENSDARG00000105355
7	6330425	6330437	Creb5_MA0840.1	6.74826	+	7	6330145	6330500	6.37056	5.4258	1	1	0.22616	hist1h2a2	Promoter (1-2kb)	ENSDARG00000103015
7	6517208	6517220	Creb5_MA0840.1	6.2033	-	7	6517119	6517348	1.58181	1.54384	1	1	0.03215	pnp5a	Promoter (<=1kb)	ENSDARG00000078619
7	6593166	6593178	Creb5_MA0840.1	9.81102	-	7	6593157	6593229	0.19364	0.18456	0	0	0.0397	capn1	Intron (NM_213459/406768, intron 3 of 21)	ENSDARG00000045199
7	6704930	6704942	Creb5_MA0840.1	6.30843	-	7	6704787	6705067	0.64525	0.71835	0	0	-0.12827	prkd4	Distal Intergenic	ENSDARG00000104153
7	6717572	6717584	Creb5_MA0840.1	9.3188	+	7	6717511	6717655	0.1897	0.24804	0	0	-0.23446	prkd4	Distal Intergenic	ENSDARG00000104153
7	6717613	6717625	Creb5_MA0840.1	9.86078	-	7	6717511	6717655	0.15271	0.25058	0	0	-0.41503	prkd4	Distal Intergenic	ENSDARG00000104153
7	7124514	7124526	Creb5_MA0840.1	6.56784	-	7	7124302	7124630	0.46916	0.52012	0	0	-0.11574	zgc:101810	Distal Intergenic	ENSDARG00000004658
7	7249489	7249501	Creb5_MA0840.1	8.56757	-	7	7249473	7249539	0.25443	0.39166	0	0	-0.42988	b4gat1	Intron (NM_001045289/323012, intron 2 of 3)	ENSDARG00000077583
7	7564306	7564318	Creb5_MA0840.1	7.62103	-	7	7564268	7564358	0.67197	0.55004	0	0	0.23446	trmt10b	Promoter (<=1kb)	ENSDARG00000060176
7	8636236	8636248	Creb5_MA0840.1	10.2511	+	7	8636196	8636318	0.3682	0.50316	0	0	-0.33924	vax2	Promoter (<=1kb)	ENSDARG00000058702
7	8753320	8753332	Creb5_MA0840.1	10.339	-	7	8753271	8753469	3.39803	2.78136	1	1	0.27623	zgc:112234	Intron (NM_001020496/552926, intron 1 of 4)	ENSDARG00000105414
7	8876397	8876409	Creb5_MA0840.1	6.33288	+	7	8876315	8876478	0.27345	0.32755	0	0	-0.17704	zgc:112234	Distal Intergenic	ENSDARG00000105414
7	8915530	8915542	Creb5_MA0840.1	7.7427	+	7	8915424	8915602	0.35773	0.26141	0	0	0.30966	snrpa1	Distal Intergenic	ENSDARG00000024651
7	8957579	8957591	Creb5_MA0840.1	7.17955	+	7	8957520	8957655	0.23961	0.30555	0	0	-0.23056	snrpa1	Distal Intergenic	ENSDARG00000024651
7	8978196	8978208	Creb5_MA0840.1	10.0871	-	7	8978083	8978291	0.36784	0.48055	0	0	-0.28871	snrpa1	Distal Intergenic	ENSDARG00000024651
7	9299220	9299232	Creb5_MA0840.1	6.57413	-	7	9299192	9299273	0.16607	0.14188	0	0	0.11842	chsy1	Distal Intergenic	ENSDARG00000079027
7	9321667	9321679	Creb5_MA0840.1	9.83926	-	7	9321574	9321699	0.47212	0.44948	0	0	0.05429	aldh1a3	Distal Intergenic	ENSDARG00000076933
7	9648141	9648153	Creb5_MA0840.1	7.41634	-	7	9647933	9648154	0.30817	0.32001	0	0	-0.03754	asb7	Distal Intergenic	ENSDARG00000006494
7	9727069	9727081	Creb5_MA0840.1	9.42387	-	7	9726978	9727176	1.31407	1.60135	1	1	-0.25996	asb7	Distal Intergenic	ENSDARG00000006494
7	9730376	9730388	Creb5_MA0840.1	7.19502	-	7	9730321	9730566	0.40188	0.38433	0	0	0.04742	asb7	Distal Intergenic	ENSDARG00000006494
7	9730524	9730536	Creb5_MA0840.1	7.83872	+	7	9730321	9730566	0.27196	0.40379	0	0	-0.39978	asb7	Distal Intergenic	ENSDARG00000006494
7	10081345	10081357	Creb5_MA0840.1	6.86276	+	7	10081343	10081566	0.17873	0.23303	0	0	-0.22636	zfand6	Distal Intergenic	ENSDARG00000098443
7	10094839	10094851	Creb5_MA0840.1	9.00042	+	7	10094535	10094871	0.35269	0.25627	0	0	0.31355	zfand6	Distal Intergenic	ENSDARG00000098443
7	10109802	10109814	Creb5_MA0840.1	10.9458	-	7	10109636	10110072	0.56501	0.90738	0	0	-0.57046	zfand6	Distal Intergenic	ENSDARG00000098443
7	10306759	10306771	Creb5_MA0840.1	10.3255	+	7	10306698	10306788	0.32599	0.281	0	0	0.14618	zfand6	Distal Intergenic	ENSDARG00000098443
7	10350125	10350137	Creb5_MA0840.1	10.3887	-	7	10350104	10350186	0.16063	0.08382	0	0	0.42416	zfand6	Distal Intergenic	ENSDARG00000098443
7	10780652	10780664	Creb5_MA0840.1	6.02039	+	7	10780630	10780721	0.14787	0.21776	0	0	-0.31269	abhd17c	Distal Intergenic	ENSDARG00000058452
7	11146678	11146690	Creb5_MA0840.1	6.75655	-	7	11146541	11146773	6.52151	5.17093	1	1	0.32683	mesd	Distal Intergenic	ENSDARG00000063030
7	11185151	11185163	Creb5_MA0840.1	6.30843	-	7	11185146	11185269	0.20987	0.20313	0	0	0.02799	mesd	Distal Intergenic	ENSDARG00000063030
7	11363187	11363199	Creb5_MA0840.1	11.2526	+	7	11363081	11363262	0.86152	1.0631	0	1	-0.26435	mesd	Distal Intergenic	ENSDARG00000063030
7	11511322	11511334	Creb5_MA0840.1	6.9787	-	7	11511316	11511736	0.23127	0.24358	0	0	-0.04695	mex3b	Distal Intergenic	ENSDARG00000058369
7	11731754	11731766	Creb5_MA0840.1	7.14192	+	7	11731750	11731892	0.23825	0.21223	0	0	0.10257	mex3b	Distal Intergenic	ENSDARG00000058369
7	11812759	11812771	Creb5_MA0840.1	12.7373	+	7	11812628	11812903	10.2987	10.3966	1	1	-0.01347	mex3b	Promoter (<=1kb)	ENSDARG00000058369
7	11898255	11898267	Creb5_MA0840.1	6.12114	+	7	11898073	11898413	1.72284	1.44568	1	1	0.23228	mex3b	Distal Intergenic	ENSDARG00000058369
7	12242726	12242738	Creb5_MA0840.1	5.89125	-	7	12242697	12242793	0.11964	0.24481	0	0	-0.566	saxo2	Distal Intergenic	ENSDARG00000006474
7	12675171	12675183	Creb5_MA0840.1	9.29363	+	7	12675084	12675272	2.44753	2.42113	1	1	0.01479	fth1a	Promoter (<=1kb)	ENSDARG00000015551
7	12716019	12716031	Creb5_MA0840.1	6.83103	-	7	12715912	12716103	4.14777	4.4738	1	1	-0.10571	rplp2l	Promoter (<=1kb)	ENSDARG00000011201
7	12757919	12757931	Creb5_MA0840.1	7.04275	+	7	12757813	12757970	0.23712	0.26793	0	0	-0.11304	syt7b	Distal Intergenic	ENSDARG00000078060
7	12894211	12894223	Creb5_MA0840.1	6.53884	+	7	12894179	12894274	0.13643	0.38423	0	0	-0.92106	syt7b	Intron (NM_001245957/100334336, intron 1 of 10)	ENSDARG00000078060
7	13130097	13130109	Creb5_MA0840.1	6.85789	+	7	13130052	13130396	2.60008	2.91022	1	1	-0.15465	polr2l	Distal Intergenic	ENSDARG00000058349
7	13212212	13212224	Creb5_MA0840.1	7.03007	-	7	13212179	13212254	0.19259	0.26807	0	0	-0.29435	arih1l	Distal Intergenic	ENSDARG00000036870
7	13297871	13297883	Creb5_MA0840.1	9.06472	-	7	13297741	13297952	0.27526	0.32546	0	0	-0.1643	ankdd1a	Distal Intergenic	ENSDARG00000098647
7	13494520	13494532	Creb5_MA0840.1	7.04173	-	7	13494499	13494593	0.10804	0.20931	0	0	-0.49241	rasl12	Distal Intergenic	ENSDARG00000002701
7	13661828	13661840	Creb5_MA0840.1	6.89725	+	7	13661775	13661876	2.49492	2.57434	1	1	-0.04283	slc39a1	Promoter (<=1kb)	ENSDARG00000058257
7	14102601	14102613	Creb5_MA0840.1	6.21624	+	7	14102501	14102747	2.56023	2.24676	1	1	0.17797	mir9-6	Distal Intergenic	ENSDARG00000082766
7	14126910	14126922	Creb5_MA0840.1	7.73733	+	7	14126834	14126967	0.6156	0.76573	0	0	-0.26117	mir9-6	Distal Intergenic	ENSDARG00000082766
7	14132756	14132768	Creb5_MA0840.1	8.50704	-	7	14132688	14132824	1.3649	1.06174	1	1	0.32432	mir9-6	Promoter (1-2kb)	ENSDARG00000082766
7	14132790	14132802	Creb5_MA0840.1	11.7947	+	7	14132688	14132824	1.22373	0.94074	1	0	0.33529	mir9-6	Promoter (1-2kb)	ENSDARG00000082766
7	14135942	14135954	Creb5_MA0840.1	10.2511	+	7	14135794	14136103	8.43074	7.91467	1	1	0.08958	mir9-6	Promoter (1-2kb)	ENSDARG00000082766
7	14586619	14586631	Creb5_MA0840.1	6.88872	-	7	14586572	14586797	0.66075	0.46711	0	0	0.39887	mrpl46	Distal Intergenic	ENSDARG00000016307
7	14657117	14657129	Creb5_MA0840.1	7.11714	+	7	14657102	14657350	0.21921	0.08851	0	0	0.6505	si:dkey-172h23.2	Distal Intergenic	ENSDARG00000023868
7	14728544	14728556	Creb5_MA0840.1	8.56926	+	7	14728535	14728617	0.15827	0.11998	0	0	0.19757	si:dkey-172h23.2	Distal Intergenic	ENSDARG00000023868
7	14839402	14839414	Creb5_MA0840.1	6.63748	+	7	14839291	14839516	0.89974	1.04017	0	1	-0.18262	si:dkey-172h23.2	Distal Intergenic	ENSDARG00000023868
7	15004231	15004243	Creb5_MA0840.1	8.78238	-	7	15004129	15004308	0.26681	0.26792	0	0	-0.00392	si:dkey-172h23.2	Promoter (<=1kb)	ENSDARG00000023868
7	15257224	15257236	Creb5_MA0840.1	8.11911	+	7	15257086	15257255	0.2518	0.38427	0	0	-0.41935	igf1rb	Intron (NM_152969/245702, intron 2 of 20)	ENSDARG00000034434
7	16348714	16348726	Creb5_MA0840.1	12.3269	-	7	16348578	16348802	4.69532	5.13438	1	1	-0.12537	e2f8	Promoter (2-3kb)	ENSDARG00000057323
7	16610470	16610482	Creb5_MA0840.1	5.97073	-	7	16610344	16610585	0.41951	0.46668	0	0	-0.11659	dbx1a	Distal Intergenic	ENSDARG00000086393
7	16645622	16645634	Creb5_MA0840.1	9.39802	+	7	16645600	16645887	0.5192	0.58456	0	0	-0.13621	dbx1a	Distal Intergenic	ENSDARG00000086393
7	16681161	16681173	Creb5_MA0840.1	7.94312	+	7	16681111	16681202	0.21083	0.23647	0	0	-0.10151	dbx1a	Distal Intergenic	ENSDARG00000086393
7	16847392	16847404	Creb5_MA0840.1	7.04173	-	7	16847323	16847440	0.21835	0.27171	0	0	-0.19979	htatip2	Intron (NM_131681/64605, intron 3 of 5)	ENSDARG00000028386
7	17464155	17464167	Creb5_MA0840.1	6.53884	+	7	17464027	17464220	2.90575	2.26919	1	1	0.33814	rtn3	Promoter (<=1kb)	ENSDARG00000091348
7	17484753	17484765	Creb5_MA0840.1	9.69544	+	7	17484580	17484812	1.10461	0.96397	1	0	0.17286	rtn3	Intron (NM_201072/394047, intron 1 of 6)	ENSDARG00000091348
7	17849191	17849203	Creb5_MA0840.1	11.2531	-	7	17849175	17849414	0.91749	1.21503	0	1	-0.35741	rab1ba	Promoter (<=1kb)	ENSDARG00000058044
7	17849226	17849238	Creb5_MA0840.1	12.8175	-	7	17849175	17849414	1.27727	1.4344	1	1	-0.1516	rab1ba	Promoter (<=1kb)	ENSDARG00000058044
7	17923979	17923991	Creb5_MA0840.1	7.62998	-	7	17923841	17924094	1.54241	1.73941	1	1	-0.15967	rab1ba	Distal Intergenic	ENSDARG00000058044
7	18301591	18301603	Creb5_MA0840.1	11.7952	-	7	18301579	18301714	0.39594	0.3986	0	0	-0.00713	msantd1	Promoter (<=1kb)	ENSDARG00000078801
7	18398585	18398597	Creb5_MA0840.1	6.63748	+	7	18398509	18398628	0.2015	0.34347	0	0	-0.50042	coro1b	Exon (NM_001109707/560168, exon 2 of 11)	ENSDARG00000008660
7	18478245	18478257	Creb5_MA0840.1	5.96095	-	7	18478183	18478285	0.27237	0.24477	0	0	0.09972	coro1b	Distal Intergenic	ENSDARG00000008660
7	18724301	18724313	Creb5_MA0840.1	9.47964	-	7	18724203	18724372	0.38747	0.37243	0	0	0.04166	zgc:194252	Distal Intergenic	ENSDARG00000057142
7	18844140	18844152	Creb5_MA0840.1	8.02775	+	7	18843965	18844242	0.3062	0.34015	0	0	-0.10559	ndufs2	Exon (NM_001362419/405804, exon 6 of 15)	ENSDARG00000007526
7	18851860	18851872	Creb5_MA0840.1	7.13146	+	7	18851649	18852111	1.59169	1.61274	1	1	-0.01742	ndufs2	Intron (NM_001362419/405804, intron 2 of 14)	ENSDARG00000007526
7	18893751	18893763	Creb5_MA0840.1	7.0597	-	7	18893711	18894009	2.10117	3.10005	1	1	-0.53158	kirrel1a	Promoter (<=1kb)	ENSDARG00000001634
7	19058549	19058561	Creb5_MA0840.1	6.2854	+	7	19058511	19058597	0.26251	0.03604	0	0	1.18896	dock11	Intron (NM_001202493/799686, intron 5 of 52)	ENSDARG00000062485
7	19170638	19170650	Creb5_MA0840.1	6.44251	+	7	19170533	19170730	1.15372	1.11438	1	1	0.04452	amdhd1	Distal Intergenic	ENSDARG00000007366
7	19441777	19441789	Creb5_MA0840.1	11.3124	+	7	19441709	19441867	0.77346	0.80633	0	0	-0.05095	tkfc	Distal Intergenic	ENSDARG00000062085
7	19630008	19630020	Creb5_MA0840.1	6.37749	-	7	19629958	19630283	1.55766	1.61134	1	1	-0.04489	si:ch211-285j22.3	Distal Intergenic	ENSDARG00000100703
7	19747182	19747194	Creb5_MA0840.1	9.42458	+	7	19747121	19747266	0.95809	1.08881	0	1	-0.16214	snx15	Distal Intergenic	ENSDARG00000020397
7	19989537	19989549	Creb5_MA0840.1	7.04173	-	7	19989346	19989578	0.43547	0.43545	0	0	5e-05	dvl2	Distal Intergenic	ENSDARG00000056184
7	19989563	19989575	Creb5_MA0840.1	9.94026	-	7	19989346	19989578	0.31769	0.33603	0	0	-0.05657	dvl2	Distal Intergenic	ENSDARG00000056184
7	20349202	20349214	Creb5_MA0840.1	8.78238	-	7	20349097	20349268	0.33466	0.23935	0	0	0.32267	zpax4	Distal Intergenic	ENSDARG00000079034
7	20375630	20375642	Creb5_MA0840.1	7.32478	+	7	20375496	20375771	0.70829	0.88862	0	0	-0.27781	sat2a.2	Distal Intergenic	ENSDARG00000036430
7	20837168	20837180	Creb5_MA0840.1	6.86276	+	7	20837077	20837220	0.49644	0.42685	0	0	0.16681	efnb3b	Distal Intergenic	ENSDARG00000042277
7	20990207	20990219	Creb5_MA0840.1	9.9401	+	7	20990089	20990613	0.18096	0.1897	0	0	-0.03865	serpinh2	Distal Intergenic	ENSDARG00000036445
7	21149182	21149194	Creb5_MA0840.1	8.31569	-	7	21149074	21149219	0.25443	0.23958	0	0	0.05524	serpinh2	Distal Intergenic	ENSDARG00000036445
7	21199687	21199699	Creb5_MA0840.1	7.14192	+	7	21199677	21199767	0.31449	0.29715	0	0	0.05601	serpinh2	Distal Intergenic	ENSDARG00000036445
7	21485768	21485780	Creb5_MA0840.1	8.8176	+	7	21485628	21485930	2.31202	2.80592	1	1	-0.26466	tmem88b	Distal Intergenic	ENSDARG00000069388
7	21583596	21583608	Creb5_MA0840.1	9.65997	+	7	21583435	21583678	0.53717	0.80143	0	0	-0.47479	tm4sf5	Distal Intergenic	ENSDARG00000055185
7	21700352	21700364	Creb5_MA0840.1	11.6438	+	7	21700206	21700417	0.28704	0.17763	0	0	0.42597	epoa	Intron (NM_001166329/556158, intron 2 of 6)	ENSDARG00000055163
7	21898521	21898533	Creb5_MA0840.1	7.45652	-	7	21898464	21898564	0.15652	0.46358	0	0	-1.02318	nlgn2a	Distal Intergenic	ENSDARG00000077329
7	21920469	21920481	Creb5_MA0840.1	8.65126	+	7	21920360	21920657	0.59176	0.71978	0	0	-0.23233	nlgn2a	Distal Intergenic	ENSDARG00000077329
7	21979239	21979251	Creb5_MA0840.1	11.7947	+	7	21979204	21979342	2.98972	2.60674	1	1	0.18826	tmem256	Distal Intergenic	ENSDARG00000038901
7	22179943	22179955	Creb5_MA0840.1	6.7167	+	7	22179893	22180280	0.27334	0.36091	0	0	-0.27667	fgf11a	Intron (NM_001012380/497640, intron 1 of 4)	ENSDARG00000069662
7	22438565	22438577	Creb5_MA0840.1	9.06681	-	7	22438523	22438611	0.13389	0.23848	0	0	-0.46531	fxr2	Distal Intergenic	ENSDARG00000016260
7	22530349	22530361	Creb5_MA0840.1	6.9669	-	7	22530169	22530414	1.78358	1.12343	1	1	0.60609	rbm4.1	Promoter (<=1kb)	ENSDARG00000036386
7	22654682	22654694	Creb5_MA0840.1	6.19929	-	7	22654601	22654695	0.08977	0.1688	0	0	-0.42503	tnfsf10l	Intron (NM_131843/114466, intron 2 of 4)	ENSDARG00000004196
7	22926192	22926204	Creb5_MA0840.1	6.47629	-	7	22926040	22926301	0.30958	0.30688	0	0	0.00867	mir730	Distal Intergenic	ENSDARG00000080681
7	23022217	23022229	Creb5_MA0840.1	7.12979	+	7	23022067	23022241	0.35783	0.29042	0	0	0.2095	mir730	Distal Intergenic	ENSDARG00000080681
7	23048827	23048839	Creb5_MA0840.1	6.08529	+	7	23048677	23048957	0.35666	0.31867	0	0	0.11458	mir730	Distal Intergenic	ENSDARG00000080681
7	23292987	23292999	Creb5_MA0840.1	7.8639	+	7	23292837	23293037	1.42977	1.3804	1	1	0.04608	zgc:109889	Distal Intergenic	ENSDARG00000069600
7	23564312	23564324	Creb5_MA0840.1	7.04173	-	7	23564203	23564482	0.35245	0.44309	0	0	-0.24333	zgc:162171	Distal Intergenic	ENSDARG00000036499
7	23564353	23564365	Creb5_MA0840.1	6.39173	+	7	23564203	23564482	0.30404	0.39985	0	0	-0.28135	zgc:162171	Distal Intergenic	ENSDARG00000036499
7	23698342	23698354	Creb5_MA0840.1	6.54429	-	7	23698253	23698410	0.33443	0.46019	0	0	-0.33865	homezb	Distal Intergenic	ENSDARG00000024598
7	23975224	23975236	Creb5_MA0840.1	7.77077	+	7	23975156	23975367	0.60136	0.87103	0	0	-0.44711	slc7a8a	Distal Intergenic	ENSDARG00000075831
7	24189219	24189231	Creb5_MA0840.1	9.1935	-	7	24189183	24189414	0.23738	0.41487	0	0	-0.55503	nat8l	Distal Intergenic	ENSDARG00000077256
7	24189321	24189333	Creb5_MA0840.1	6.08529	+	7	24189183	24189414	0.52725	0.34959	0	0	0.44594	nat8l	Distal Intergenic	ENSDARG00000077256
7	24373743	24373755	Creb5_MA0840.1	7.85494	-	7	24373565	24373784	2.61468	2.08816	1	1	0.30592	rgp1	Promoter (<=1kb)	ENSDARG00000006545
7	24481526	24481538	Creb5_MA0840.1	6.72355	-	7	24481459	24481581	0.22786	0.23195	0	0	-0.01591	cmtr2	Distal Intergenic	ENSDARG00000036345
7	24617594	24617606	Creb5_MA0840.1	8.31711	+	7	24617505	24617860	2.70614	2.82044	1	1	-0.05679	krcp	Downstream (<=300bp)	ENSDARG00000040224
7	24618747	24618759	Creb5_MA0840.1	13.0694	-	7	24618654	24618764	0.32311	0.42903	0	0	-0.29663	krcp	Distal Intergenic	ENSDARG00000040224
7	24722716	24722728	Creb5_MA0840.1	8.8176	+	7	24722709	24722784	0.62953	0.66156	0	0	-0.05877	rcor2	Promoter (<=1kb)	ENSDARG00000008278
7	25444763	25444775	Creb5_MA0840.1	8.78221	+	7	25444548	25444862	5.44466	4.23234	1	1	0.353	dysf	Distal Intergenic	ENSDARG00000007370
7	25479756	25479768	Creb5_MA0840.1	8.40538	-	7	25479351	25479768	0.28671	0.19393	0	0	0.35286	dysf	Distal Intergenic	ENSDARG00000007370
7	25681981	25681993	Creb5_MA0840.1	9.51528	-	7	25681853	25682007	0.26071	0.14328	0	0	0.49898	arrb2b	Intron (NM_201124/394099, intron 1 of 14)	ENSDARG00000011545
7	25689123	25689135	Creb5_MA0840.1	9.47964	-	7	25689011	25689152	0.21326	0.11743	0	0	0.45518	arrb2b	Intron (NM_201124/394099, intron 1 of 14)	ENSDARG00000011545
7	25861402	25861414	Creb5_MA0840.1	6.26122	-	7	25861170	25861616	4.71278	4.76697	1	1	-0.01602	nat16l	Distal Intergenic	ENSDARG00000076402
7	25862469	25862481	Creb5_MA0840.1	8.07296	+	7	25862384	25862558	2.01192	2.5388	1	1	-0.31584	nat16l	Distal Intergenic	ENSDARG00000076402
7	25902666	25902678	Creb5_MA0840.1	7.29819	-	7	25902641	25902788	0.1944	0.19631	0	0	-0.00819	nat16l	Promoter (1-2kb)	ENSDARG00000076402
7	25993154	25993166	Creb5_MA0840.1	6.48187	+	7	25993132	25993342	0.75076	0.71502	0	0	0.05902	ap1s1	Promoter (1-2kb)	ENSDARG00000056803
7	25993259	25993271	Creb5_MA0840.1	7.65971	-	7	25993132	25993342	1.4949	1.55215	1	1	-0.04963	ap1s1	Promoter (1-2kb)	ENSDARG00000056803
7	25998886	25998898	Creb5_MA0840.1	8.57194	-	7	25998755	25998985	0.35725	0.57591	0	0	-0.52501	serpine1	Promoter (<=1kb)	ENSDARG00000056795
7	26189681	26189693	Creb5_MA0840.1	10.339	-	7	26189639	26189716	0.19975	0.21571	0	0	-0.06606	tm4sf21b	Distal Intergenic	ENSDARG00000056762
7	26260885	26260897	Creb5_MA0840.1	9.55896	+	7	26260814	26260926	0.75997	0.52991	0	0	0.42541	senp3b	Promoter (<=1kb)	ENSDARG00000056741
7	26331774	26331786	Creb5_MA0840.1	6.39178	+	7	26331741	26331836	0.37076	0.33534	0	0	0.1035	plscr3b	Promoter (<=1kb)	ENSDARG00000069432
7	26476964	26476976	Creb5_MA0840.1	9.1976	+	7	26476876	26477191	0.16433	0.21566	0	0	-0.22424	tspan18a	Distal Intergenic	ENSDARG00000056656
7	26770098	26770110	Creb5_MA0840.1	6.53055	+	7	26770074	26770202	2.20868	1.28106	1	1	0.72452	rps13	Promoter (<=1kb)	ENSDARG00000036298
7	27040059	27040071	Creb5_MA0840.1	6.64407	-	7	27040018	27040119	0.17544	0.23063	0	0	-0.232	sox6	Intron (NM_001123009/567154, intron 1 of 14)	ENSDARG00000015536
7	27224885	27224897	Creb5_MA0840.1	6.30825	+	7	27224732	27225079	0.19672	0.20246	0	0	-0.02432	calca	Distal Intergenic	ENSDARG00000056590
7	27379925	27379937	Creb5_MA0840.1	8.40597	+	7	27379767	27380020	0.40479	0.21342	0	0	0.62302	calca	Distal Intergenic	ENSDARG00000056590
7	27414998	27415010	Creb5_MA0840.1	12.738	-	7	27414840	27415012	0.36199	0.18181	0	0	0.63999	calca	Promoter (<=1kb)	ENSDARG00000056590
7	27456196	27456208	Creb5_MA0840.1	8.33965	-	7	27456016	27456346	0.92321	0.7605	0	0	0.23941	calca	Distal Intergenic	ENSDARG00000056590
7	27471592	27471604	Creb5_MA0840.1	6.72355	-	7	27471583	27471662	0.21826	0.3295	0	0	-0.38926	calca	Distal Intergenic	ENSDARG00000056590
7	27474479	27474491	Creb5_MA0840.1	8.79508	+	7	27474338	27474568	0.37749	0.48651	0	0	-0.27537	copb1	Distal Intergenic	ENSDARG00000056557
7	27502935	27502947	Creb5_MA0840.1	10.3879	+	7	27502869	27502965	1.28834	1.02474	1	1	0.29412	copb1	Distal Intergenic	ENSDARG00000056557
7	27503170	27503182	Creb5_MA0840.1	7.38978	+	7	27503079	27503357	5.58307	4.03315	1	1	0.45557	copb1	Distal Intergenic	ENSDARG00000056557
7	27512146	27512158	Creb5_MA0840.1	8.52703	-	7	27512032	27512339	2.17101	2.36839	1	1	-0.11819	copb1	Distal Intergenic	ENSDARG00000056557
7	27676789	27676801	Creb5_MA0840.1	7.59923	+	7	27676560	27676897	1.5833	1.73213	1	1	-0.11945	rras2	Distal Intergenic	ENSDARG00000036252
7	28033575	28033587	Creb5_MA0840.1	6.85944	-	7	28033536	28033630	0.20872	0.25336	0	0	-0.17336	stk33	Distal Intergenic	ENSDARG00000054318
7	28177677	28177689	Creb5_MA0840.1	5.97635	+	7	28177627	28177706	0.23883	0.25083	0	0	-0.04488	rerglb	Distal Intergenic	ENSDARG00000054324
7	28340124	28340136	Creb5_MA0840.1	6.11698	-	7	28339872	28340187	0.50464	0.6678	0	0	-0.3251	scube2	Promoter (<=1kb)	ENSDARG00000037362
7	28651424	28651436	Creb5_MA0840.1	7.16724	-	7	28651361	28651441	0.25474	0.14704	0	0	0.45841	dnaaf1	Distal Intergenic	ENSDARG00000012030
7	28862133	28862145	Creb5_MA0840.1	9.31034	-	7	28862075	28862337	6.63403	6.49061	1	1	0.03087	gnao1b	Promoter (<=1kb)	ENSDARG00000036058
7	28906046	28906058	Creb5_MA0840.1	5.97635	+	7	28905986	28906176	0.72078	0.71836	0	0	0.00406	aph1b	Promoter (<=1kb)	ENSDARG00000005612
7	29030324	29030336	Creb5_MA0840.1	11.7449	+	7	29030189	29030436	2.80465	3.36659	1	1	-0.2519	rab8b	Promoter (<=1kb)	ENSDARG00000068628
7	29721660	29721672	Creb5_MA0840.1	8.70225	+	7	29721601	29721761	0.27989	0.21505	0	0	0.24142	isl2b	Promoter (<=1kb)	ENSDARG00000053499
7	29748017	29748029	Creb5_MA0840.1	10.951	+	7	29747973	29748043	0.21814	0.20103	0	0	0.07044	isl2b	Distal Intergenic	ENSDARG00000053499
7	29900731	29900743	Creb5_MA0840.1	6.00097	+	7	29900369	29900816	0.90806	1.22751	0	1	-0.38354	tmed3	Distal Intergenic	ENSDARG00000028816
7	30001736	30001748	Creb5_MA0840.1	7.63	-	7	30001660	30001833	1.2596	1.75281	1	1	-0.43527	harbi2	Promoter (<=1kb)	ENSDARG00000028815
7	30009831	30009843	Creb5_MA0840.1	10.4047	+	7	30009728	30009889	1.11968	1.41393	1	1	-0.30267	serf2b	Promoter (<=1kb)	ENSDARG00000074340
7	30220915	30220927	Creb5_MA0840.1	8.62303	+	7	30220802	30220987	3.40898	3.032	1	1	0.16197	adam10a	Promoter (<=1kb)	ENSDARG00000053468
7	30222440	30222452	Creb5_MA0840.1	9.84666	-	7	30222330	30222502	3.50743	3.23093	1	1	0.1137	mindy2	Promoter (<=1kb)	ENSDARG00000017431
7	30305028	30305040	Creb5_MA0840.1	6.84765	+	7	30304986	30305133	0.43421	0.28316	0	0	0.43956	sltm	Intron (NM_001281993/100151141, intron 5 of 13)	ENSDARG00000052728
7	30441004	30441016	Creb5_MA0840.1	6.74846	-	7	30440871	30441246	0.51926	0.52907	0	0	-0.02128	mtmr10	Distal Intergenic	ENSDARG00000010601
7	30721158	30721170	Creb5_MA0840.1	7.38978	+	7	30720902	30721291	1.13196	1.16949	1	1	-0.04192	terb2	Distal Intergenic	ENSDARG00000039477
7	30798445	30798457	Creb5_MA0840.1	7.08447	+	7	30798344	30798740	2.91849	2.61661	1	1	0.14988	terb2	Distal Intergenic	ENSDARG00000039477
7	30798474	30798486	Creb5_MA0840.1	7.9003	-	7	30798344	30798740	3.21544	3.18607	1	1	0.01268	terb2	Distal Intergenic	ENSDARG00000039477
7	30894505	30894517	Creb5_MA0840.1	7.13468	-	7	30894482	30894655	0.22986	0.2618	0	0	-0.11922	ctdspl2b	Distal Intergenic	ENSDARG00000060586
7	31155805	31155817	Creb5_MA0840.1	8.67529	-	7	31155739	31155985	3.07899	2.85613	1	1	0.10348	eif3jb	Promoter (<=1kb)	ENSDARG00000053370
7	31278935	31278947	Creb5_MA0840.1	6.50068	+	7	31278898	31279045	0.3949	0.40412	0	0	-0.02461	cilp	Distal Intergenic	ENSDARG00000053362
7	31298324	31298336	Creb5_MA0840.1	8.18616	+	7	31298259	31298365	0.28652	0.28548	0	0	0.00351	cilp	Distal Intergenic	ENSDARG00000053362
7	31396200	31396212	Creb5_MA0840.1	7.66288	-	7	31396172	31396307	0.62348	0.64625	0	0	-0.04235	nap1l4b	Distal Intergenic	ENSDARG00000068868
7	31657825	31657837	Creb5_MA0840.1	6.99768	+	7	31657802	31657894	0.43785	0.50225	0	0	-0.15221	bdnf	Intron (NM_001308648/58118, intron 1 of 1)	ENSDARG00000018817
7	31765545	31765557	Creb5_MA0840.1	7.70445	-	7	31765354	31765699	0.78823	0.58425	0	0	0.3576	mettl15	Intron (NM_001327907/560573, intron 2 of 5)	ENSDARG00000089236
7	31850502	31850514	Creb5_MA0840.1	7.70052	-	7	31850324	31850761	5.5538	5.31766	1	1	0.0611	mettl15	Exon (NM_001327907/560573, exon 5 of 6)	ENSDARG00000089236
7	31878778	31878790	Creb5_MA0840.1	9.67059	+	7	31878578	31878933	1.10615	1.07389	1	1	0.03781	mettl15	Distal Intergenic	ENSDARG00000089236
7	31889622	31889634	Creb5_MA0840.1	6.93466	-	7	31889521	31890021	3.2293	3.57403	1	1	-0.1405	mettl15	Distal Intergenic	ENSDARG00000089236
7	31916997	31917009	Creb5_MA0840.1	9.72146	-	7	31916795	31917271	2.09784	2.02888	1	1	0.04514	mettl15	Distal Intergenic	ENSDARG00000089236
7	32243688	32243700	Creb5_MA0840.1	7.55642	-	7	32243436	32243807	0.44613	0.46805	0	0	-0.05289	fshb	Distal Intergenic	ENSDARG00000010841
7	32477551	32477563	Creb5_MA0840.1	10.2511	+	7	32477493	32477614	0.26396	0.18913	0	0	0.29482	slc39a13	Distal Intergenic	ENSDARG00000000442
7	32561704	32561716	Creb5_MA0840.1	6.61859	+	7	32561636	32561745	0.99413	0.87368	1	0	0.16185	slc17a6b	Promoter (<=1kb)	ENSDARG00000041150
7	33044429	33044441	Creb5_MA0840.1	8.58653	-	7	33044421	33044586	0.2852	0.2895	0	0	-0.01449	anp32a	Distal Intergenic	ENSDARG00000006487
7	33052576	33052588	Creb5_MA0840.1	5.89072	+	7	33052538	33052755	0.85934	0.73693	0	0	0.18833	anp32a	Distal Intergenic	ENSDARG00000006487
7	33182310	33182322	Creb5_MA0840.1	6.4871	+	7	33182228	33182383	0.69509	0.57914	0	0	0.21541	paqr5b	Distal Intergenic	ENSDARG00000052688
7	33278011	33278023	Creb5_MA0840.1	9.06361	+	7	33277846	33278046	0.22233	0.24714	0	0	-0.09532	paqr5b	Distal Intergenic	ENSDARG00000052688
7	33597886	33597898	Creb5_MA0840.1	10.056	+	7	33597685	33597915	1.53417	1.266	1	1	0.2517	skor1a	Distal Intergenic	ENSDARG00000069030
7	34184722	34184734	Creb5_MA0840.1	5.93731	-	7	34184638	34184770	0.1377	0.18509	0	0	-0.22663	nr1h3	Distal Intergenic	ENSDARG00000098439
7	34277717	34277729	Creb5_MA0840.1	10.5327	+	7	34277661	34277767	0.32971	0.39328	0	0	-0.18279	tex9	Distal Intergenic	ENSDARG00000010586
7	34491148	34491160	Creb5_MA0840.1	9.81102	-	7	34490877	34491252	0.64434	0.43479	0	0	0.44784	si:dkey-148a17.5	Distal Intergenic	ENSDARG00000103520
7	34612905	34612917	Creb5_MA0840.1	9.67059	+	7	34612772	34612960	0.34704	0.26458	0	0	0.26707	ddx28	Distal Intergenic	ENSDARG00000060411
7	34656424	34656436	Creb5_MA0840.1	10.4185	-	7	34656259	34656589	1.35751	1.20808	1	1	0.15156	ddx28	Distal Intergenic	ENSDARG00000060411
7	34665400	34665412	Creb5_MA0840.1	6.38532	+	7	34665255	34665464	0.26301	0.20682	0	0	0.2161	ddx28	Distal Intergenic	ENSDARG00000060411
7	34828905	34828917	Creb5_MA0840.1	6.51202	+	7	34828846	34828960	0.43016	0.33737	0	0	0.25581	atp6v0d1	Distal Intergenic	ENSDARG00000069090
7	35244813	35244825	Creb5_MA0840.1	12.4022	-	7	35244792	35244912	0.28483	0.28473	0	0	0.00034	irx6a	Promoter (<=1kb)	ENSDARG00000034420
7	35244864	35244876	Creb5_MA0840.1	6.51882	-	7	35244792	35244912	0.31982	0.30421	0	0	0.04973	irx6a	Promoter (<=1kb)	ENSDARG00000034420
7	35470186	35470198	Creb5_MA0840.1	7.96506	+	7	35470000	35470283	0.33941	0.28953	0	0	0.15819	irx5a	Distal Intergenic	ENSDARG00000034043
7	35530099	35530111	Creb5_MA0840.1	9.81112	+	7	35530092	35530233	0.40853	0.24624	0	0	0.50507	irx5a	Distal Intergenic	ENSDARG00000034043
7	36267493	36267505	Creb5_MA0840.1	9.97761	-	7	36267425	36267663	1.08985	0.66296	1	0	0.61452	aktip	Distal Intergenic	ENSDARG00000026862
7	36654491	36654503	Creb5_MA0840.1	6.39259	-	7	36654436	36654525	0.32995	0.27027	0	0	0.19553	zgc:195356	Distal Intergenic	ENSDARG00000099134
7	37042507	37042519	Creb5_MA0840.1	7.13032	-	7	37042469	37042604	0.14176	0.25574	0	0	-0.48875	sall1a	Distal Intergenic	ENSDARG00000074319
7	37377567	37377579	Creb5_MA0840.1	9.81102	-	7	37377529	37377678	0.29356	0.3031	0	0	-0.03134	nkd1	Distal Intergenic	ENSDARG00000020053
7	37384555	37384567	Creb5_MA0840.1	6.9282	-	7	37384424	37384624	0.45978	0.53984	0	0	-0.18051	nkd1	Distal Intergenic	ENSDARG00000020053
7	37534155	37534167	Creb5_MA0840.1	6.40689	-	7	37534099	37534278	0.21494	0.26311	0	0	-0.18316	adcy7	Intron (NM_001166272/568726, intron 1 of 24)	ENSDARG00000060070
7	37619992	37620004	Creb5_MA0840.1	6.08529	+	7	37619869	37620066	2.29449	2.57235	1	1	-0.15587	tent4b	Intron (NM_001326696/568678, intron 1 of 11)	ENSDARG00000060071
7	37624653	37624665	Creb5_MA0840.1	6.38271	+	7	37624482	37624790	3.47097	4.19152	1	1	-0.26243	tent4b	Promoter (<=1kb)	ENSDARG00000060071
7	37653576	37653588	Creb5_MA0840.1	6.74231	+	7	37653396	37653590	0.29137	0.4482	0	0	-0.44657	heatr3	Distal Intergenic	ENSDARG00000036076
7	38116528	38116540	Creb5_MA0840.1	9.19776	-	7	38116474	38116576	0.1656	0.30983	0	0	-0.55637	cep89	Exon (NM_201178/321330, exon 14 of 15)	ENSDARG00000005092
7	38299624	38299636	Creb5_MA0840.1	6.09577	-	7	38299598	38299743	2.19717	1.68691	1	1	0.3552	celf1	Promoter (<=1kb)	ENSDARG00000005315
7	38341218	38341230	Creb5_MA0840.1	7.09878	+	7	38340890	38341315	0.78672	0.90428	0	0	-0.17214	c1qtnf4	Promoter (<=1kb)	ENSDARG00000024299
7	38408480	38408492	Creb5_MA0840.1	7.04173	-	7	38408395	38408526	0.73659	1.34428	0	1	-0.75918	psmc3	Promoter (<=1kb)	ENSDARG00000007141
7	38457190	38457202	Creb5_MA0840.1	9.3187	-	7	38457021	38457424	0.68633	0.60208	0	0	0.15496	syt13	Intron (NM_001017652/550345, intron 6 of 7)	ENSDARG00000012306
7	38561923	38561935	Creb5_MA0840.1	6.53884	+	7	38561863	38562007	0.58095	0.30994	0	0	0.67908	zgc:110699	Intron (NM_001328015/497383, intron 11 of 14)	ENSDARG00000017474
7	38672058	38672070	Creb5_MA0840.1	6.24986	+	7	38672004	38672202	0.97268	0.92504	0	0	0.06308	creb3l1	Intron (NM_001243038/338317, intron 9 of 11)	ENSDARG00000015793
7	38793922	38793934	Creb5_MA0840.1	7.29332	-	7	38793873	38794023	0.15378	0.2766	0	0	-0.50262	mdka	Distal Intergenic	ENSDARG00000036036
7	38932557	38932569	Creb5_MA0840.1	9.47964	-	7	38932336	38932663	1.04386	1.00795	1	1	0.0444	mdka	Distal Intergenic	ENSDARG00000036036
7	39355611	39355623	Creb5_MA0840.1	7.64405	+	7	39355462	39355680	1.81589	1.61157	1	1	0.1591	ptprja	Distal Intergenic	ENSDARG00000033042
7	39361192	39361204	Creb5_MA0840.1	7.19525	+	7	39361184	39361305	0.15275	0.24175	0	0	-0.38192	ptprja	Distal Intergenic	ENSDARG00000033042
7	39769947	39769959	Creb5_MA0840.1	9.89034	+	7	39769787	39769972	0.35322	0.48143	0	0	-0.33281	shrprbck1r	Distal Intergenic	ENSDARG00000059871
7	39934370	39934382	Creb5_MA0840.1	11.3836	+	7	39934276	39934422	1.97334	2.23956	1	1	-0.1711	ncapg2	Promoter (<=1kb)	ENSDARG00000060023
7	39959010	39959022	Creb5_MA0840.1	6.9002	+	7	39958938	39959224	0.59136	0.78478	0	0	-0.33815	ptprn2	Promoter (1-2kb)	ENSDARG00000035970
7	40060099	40060111	Creb5_MA0840.1	7.16848	-	7	40060017	40060180	0.63491	0.62838	0	0	0.01219	ptprn2	Intron (NM_001128667/325033, intron 10 of 22)	ENSDARG00000035970
7	40403580	40403592	Creb5_MA0840.1	6.39173	+	7	40403558	40403647	0.20604	0.34011	0	0	-0.47137	lmbr1	Intron (NM_001252604/557300, intron 5 of 17)	ENSDARG00000024092
7	40708680	40708692	Creb5_MA0840.1	11.3841	-	7	40708598	40708767	1.34912	1.28272	1	1	0.06577	en2a	Intron (NR_125798/101886520, intron 3 of 3)	ENSDARG00000026599
7	41062092	41062104	Creb5_MA0840.1	7.11436	+	7	41062045	41062142	0.20826	0.22618	0	0	-0.0722	garem	Promoter (1-2kb)	ENSDARG00000017242
7	41347894	41347906	Creb5_MA0840.1	6.50087	+	7	41347750	41348008	1.01734	0.92692	1	0	0.11727	plxdc2b	Promoter (<=1kb)	ENSDARG00000059950
7	41497331	41497343	Creb5_MA0840.1	7.02987	+	7	41497138	41497389	0.22618	0.19003	0	0	0.14957	hrh3	Exon (NM_001025517/561697, exon 13 of 17)	ENSDARG00000035942
7	41802400	41802412	Creb5_MA0840.1	7.72298	-	7	41802363	41802494	0.22697	0.20173	0	0	0.10254	dnaja2a	Distal Intergenic	ENSDARG00000104066
7	42155557	42155569	Creb5_MA0840.1	6.46305	-	7	42155465	42155588	0.138	0.1936	0	0	-0.26225	dnaja2a	Distal Intergenic	ENSDARG00000104066
7	42313029	42313041	Creb5_MA0840.1	7.53092	-	7	42312985	42313054	0.22558	0.23589	0	0	-0.04003	dnaja2a	Distal Intergenic	ENSDARG00000104066
7	42350049	42350061	Creb5_MA0840.1	6.00144	-	7	42350005	42350124	0.17901	0.21766	0	0	-0.16455	dnaja2a	Distal Intergenic	ENSDARG00000104066
7	42468785	42468797	Creb5_MA0840.1	6.86221	+	7	42468754	42468818	0.36392	0.2198	0	0	0.48496	dnaja2a	Distal Intergenic	ENSDARG00000104066
7	42935555	42935567	Creb5_MA0840.1	8.17523	+	7	42935506	42935637	0.22303	0.14656	0	0	0.34029	cdh11	Distal Intergenic	ENSDARG00000021442
7	43112981	43112993	Creb5_MA0840.1	7.15932	-	7	43112778	43113018	0.16126	0.26182	0	0	-0.41446	cdh11	Distal Intergenic	ENSDARG00000021442
7	44254524	44254536	Creb5_MA0840.1	6.50068	+	7	44254441	44254695	1.5844	1.52726	1	1	0.04859	tk2	Distal Intergenic	ENSDARG00000046127
7	44355549	44355561	Creb5_MA0840.1	6.87764	+	7	44355409	44355592	0.29269	0.30783	0	0	-0.04952	dync1li2	Intron (NM_001017669/573266, intron 4 of 12)	ENSDARG00000035924
7	44366120	44366132	Creb5_MA0840.1	9.5294	-	7	44366092	44366258	5.23352	5.31139	1	1	-0.02075	dync1li2	Promoter (<=1kb)	ENSDARG00000035924
7	44623966	44623978	Creb5_MA0840.1	9.72572	-	7	44623905	44624195	3.60251	2.67443	1	1	0.41105	rrad	Promoter (<=1kb)	ENSDARG00000052011
7	45747428	45747440	Creb5_MA0840.1	7.18811	+	7	45747360	45747440	0.50294	0.55932	0	0	-0.1211	zgc:162297	Promoter (<=1kb)	ENSDARG00000100912
7	45846052	45846064	Creb5_MA0840.1	7.85509	+	7	45846004	45846450	0.92298	0.78931	0	0	0.19371	ccne1	Distal Intergenic	ENSDARG00000098622
7	46044913	46044925	Creb5_MA0840.1	8.98743	+	7	46044735	46044941	0.34056	0.36017	0	0	-0.0576	ccne1	Distal Intergenic	ENSDARG00000098622
7	46420515	46420527	Creb5_MA0840.1	8.64706	-	7	46420453	46420581	0.31311	0.46771	0	0	-0.42279	tshz3b	Distal Intergenic	ENSDARG00000103361
7	47924674	47924686	Creb5_MA0840.1	7.10622	-	7	47924590	47924763	0.21411	0.21565	0	0	-0.00624	cpeb1b	Distal Intergenic	ENSDARG00000008454
7	47977207	47977219	Creb5_MA0840.1	6.53139	+	7	47977151	47977391	0.24782	0.27181	0	0	-0.0864	cpeb1b	Promoter (1-2kb)	ENSDARG00000008454
7	48016671	48016683	Creb5_MA0840.1	9.07923	-	7	48016612	48016684	0.20843	0.54457	0	0	-0.97249	oaz2b	Promoter (<=1kb)	ENSDARG00000059815
7	48204759	48204771	Creb5_MA0840.1	7.21888	-	7	48204684	48204872	0.28092	0.28499	0	0	-0.01385	lingo1b	Intron (NM_001004576/447837, intron 1 of 1)	ENSDARG00000035899
7	48228801	48228813	Creb5_MA0840.1	10.2511	+	7	48228734	48228828	0.26777	0.28535	0	0	-0.06076	lingo1b	Distal Intergenic	ENSDARG00000035899
7	48350613	48350625	Creb5_MA0840.1	10.4036	+	7	48350247	48350684	0.46319	0.41538	0	0	0.11895	cdkn1ca	Intron (NM_001123242/557498, intron 13 of 17)	ENSDARG00000010878
7	48393849	48393861	Creb5_MA0840.1	8.03641	-	7	48393772	48393921	1.29981	1.06214	1	1	0.26009	cdkn1ca	Promoter (1-2kb)	ENSDARG00000010878
7	48532065	48532077	Creb5_MA0840.1	7.72666	+	7	48531968	48532160	2.34791	2.5445	1	1	-0.10968	mfge8a	Promoter (<=1kb)	ENSDARG00000015349
7	48717782	48717794	Creb5_MA0840.1	7.5562	+	7	48717723	48717841	0.23216	0.22512	0	0	0.02748	igf2a	Distal Intergenic	ENSDARG00000018643
7	48953087	48953099	Creb5_MA0840.1	6.73125	+	7	48952997	48953223	0.3192	0.41786	0	0	-0.28028	igf2a	Distal Intergenic	ENSDARG00000018643
7	49276120	49276132	Creb5_MA0840.1	8.57204	+	7	49275937	49276339	1.04111	0.58301	1	0	0.70736	hrasb	Distal Intergenic	ENSDARG00000005651
7	49281700	49281712	Creb5_MA0840.1	11.6132	+	7	49281377	49281881	1.25753	1.08615	1	1	0.18861	hrasb	Distal Intergenic	ENSDARG00000005651
7	49296933	49296945	Creb5_MA0840.1	9.1935	-	7	49296724	49296975	0.51291	0.41941	0	0	0.22264	hrasb	Distal Intergenic	ENSDARG00000005651
7	49781372	49781384	Creb5_MA0840.1	7.16059	-	7	49781327	49781399	0.35557	0.29596	0	0	0.18453	apip	Distal Intergenic	ENSDARG00000003132
7	50018291	50018303	Creb5_MA0840.1	7.50516	+	7	50018270	50018353	1.19151	1.28777	1	1	-0.10063	dre-mir-129-2	Distal Intergenic	ENSDARG00000083082
7	50020349	50020361	Creb5_MA0840.1	8.75504	-	7	50020224	50020536	3.44972	5.00815	1	1	-0.52007	dre-mir-129-2	Distal Intergenic	ENSDARG00000083082
7	50196378	50196390	Creb5_MA0840.1	5.92175	+	7	50196267	50196471	0.22132	0.3075	0	0	-0.30792	hypk	Distal Intergenic	ENSDARG00000059725
7	50319767	50319779	Creb5_MA0840.1	8.07374	-	7	50319643	50319825	0.12996	0.25941	0	0	-0.56356	iqgap1	Distal Intergenic	ENSDARG00000078888
7	51192545	51192557	Creb5_MA0840.1	6.73017	-	7	51192446	51192637	0.7776	0.80451	0	0	-0.04166	arhgap36	Distal Intergenic	ENSDARG00000059672
7	51265934	51265946	Creb5_MA0840.1	8.91322	+	7	51265563	51266019	2.15481	2.32362	1	1	-0.10237	arhgap36	Distal Intergenic	ENSDARG00000059672
7	51328321	51328333	Creb5_MA0840.1	6.57413	-	7	51328117	51328467	0.30775	0.30613	0	0	0.00522	rps4x	Distal Intergenic	ENSDARG00000014690
7	51375945	51375957	Creb5_MA0840.1	5.99029	-	7	51375779	51376151	0.68769	0.53647	0	0	0.29071	cited1	Promoter (2-3kb)	ENSDARG00000077769
7	52057194	52057206	Creb5_MA0840.1	7.04173	-	7	52057165	52057270	0.33772	0.33508	0	0	0.00798	gnrhr2	Distal Intergenic	ENSDARG00000003553
7	52267515	52267527	Creb5_MA0840.1	7.33501	+	7	52267450	52267789	0.30285	0.51361	0	0	-0.56066	tcf12	Intron (NM_214816/407985, intron 5 of 12)	ENSDARG00000004714
7	52310574	52310586	Creb5_MA0840.1	6.6492	-	7	52310492	52310754	0.67072	0.54968	0	0	0.23299	tcf12	Distal Intergenic	ENSDARG00000004714
7	52551877	52551889	Creb5_MA0840.1	9.8905	-	7	52551699	52551934	0.85388	1.02893	0	1	-0.23385	tp53bp1	Distal Intergenic	ENSDARG00000079000
7	52976875	52976887	Creb5_MA0840.1	7.04173	-	7	52976872	52976956	0.13931	0.07281	0	0	0.39084	trip4	Distal Intergenic	ENSDARG00000098074
7	53211042	53211054	Creb5_MA0840.1	6.44787	+	7	53211011	53211144	0.18081	0.19891	0	0	-0.07897	znf609b	Intron (NM_001030081/555219, intron 2 of 8)	ENSDARG00000104530
7	53411503	53411515	Creb5_MA0840.1	7.99485	+	7	53411471	53411599	0.20331	0.20844	0	0	-0.02134	chrna7a	Distal Intergenic	ENSDARG00000101702
7	53959611	53959623	Creb5_MA0840.1	6.49965	-	7	53959477	53959635	0.28749	0.15987	0	0	0.51026	pacsin3	Intron (NM_200989/393964, intron 1 of 10)	ENSDARG00000099339
7	54347455	54347467	Creb5_MA0840.1	7.73811	-	7	54347373	54347528	0.20734	0.15318	0	0	0.24387	fgf4	Promoter (<=1kb)	ENSDARG00000105230
7	54463364	54463376	Creb5_MA0840.1	6.38271	+	7	54463256	54463422	0.3451	0.28655	0	0	0.1852	ccnd1	Distal Intergenic	ENSDARG00000101637
7	55228389	55228401	Creb5_MA0840.1	7.65611	+	7	55228373	55228483	0.20574	0.17809	0	0	0.11992	aprt	Distal Intergenic	ENSDARG00000003519
7	55389299	55389311	Creb5_MA0840.1	8.31285	+	7	55389005	55389331	0.91518	0.47214	0	0	0.78466	pabpn1l	Distal Intergenic	ENSDARG00000087996
7	55494639	55494651	Creb5_MA0840.1	8.07374	-	7	55494630	55494853	0.19678	0.1804	0	0	0.07173	pabpn1l	Distal Intergenic	ENSDARG00000087996
7	55882980	55882992	Creb5_MA0840.1	6.96259	-	7	55882858	55883054	3.59243	2.756	1	1	0.36595	cdh15	Distal Intergenic	ENSDARG00000068191
7	55889798	55889810	Creb5_MA0840.1	9.17938	-	7	55889725	55889824	0.13722	0.17236	0	0	-0.17165	cdh15	Distal Intergenic	ENSDARG00000068191
7	55987262	55987274	Creb5_MA0840.1	9.19776	-	7	55986896	55987372	1.21953	1.10932	1	1	0.12188	ist1	Distal Intergenic	ENSDARG00000051888
7	56043104	56043116	Creb5_MA0840.1	7.04204	-	7	56043041	56043346	0.32478	0.32264	0	0	0.00664	ist1	Distal Intergenic	ENSDARG00000051888
7	56171063	56171075	Creb5_MA0840.1	7.36191	+	7	56171013	56171230	2.42675	2.51838	1	1	-0.05059	ist1	Promoter (<=1kb)	ENSDARG00000051888
7	56171153	56171165	Creb5_MA0840.1	6.38747	+	7	56171013	56171230	2.73875	2.58805	1	1	0.07755	ist1	Promoter (<=1kb)	ENSDARG00000051888
7	56257403	56257415	Creb5_MA0840.1	10.2511	+	7	56257316	56257429	0.13224	0.14573	0	0	-0.06955	hp	Distal Intergenic	ENSDARG00000051890
7	56558056	56558068	Creb5_MA0840.1	9.60889	-	7	56557934	56558115	0.29935	0.24927	0	0	0.17422	senp8	Distal Intergenic	ENSDARG00000019595
7	56694635	56694647	Creb5_MA0840.1	7.61321	-	7	56694604	56694941	0.15719	0.26013	0	0	-0.42795	scamp2l	Distal Intergenic	ENSDARG00000017010
7	56787816	56787828	Creb5_MA0840.1	5.99556	+	7	56787741	56787850	0.31995	0.41332	0	0	-0.26616	scamp2l	Promoter (<=1kb)	ENSDARG00000017010
7	57038713	57038725	Creb5_MA0840.1	6.41256	-	7	57038631	57038725	0.14773	0.20048	0	0	-0.24215	drd4b	Distal Intergenic	ENSDARG00000035820
7	57039160	57039172	Creb5_MA0840.1	7.3309	+	7	57039158	57039262	0.10836	0.23344	0	0	-0.58669	drd4b	Distal Intergenic	ENSDARG00000035820
7	57076398	57076410	Creb5_MA0840.1	6.33816	-	7	57076300	57076446	0.28295	0.14493	0	0	0.56839	drd4b	Distal Intergenic	ENSDARG00000035820
7	57121960	57121972	Creb5_MA0840.1	6.79895	-	7	57121892	57122066	0.36277	0.27378	0	0	0.28048	drd4b	Distal Intergenic	ENSDARG00000035820
7	58751636	58751648	Creb5_MA0840.1	9.32989	-	7	58751584	58751692	1.36634	1.41227	1	1	-0.04331	chmp5b	Promoter (<=1kb)	ENSDARG00000103718
7	59019418	59019430	Creb5_MA0840.1	8.78221	+	7	59019375	59019520	0.47786	0.25461	0	0	0.64566	m1ap	Distal Intergenic	ENSDARG00000099485
7	59362096	59362108	Creb5_MA0840.1	8.4341	-	7	59362046	59362165	0.7675	0.61254	0	0	0.26983	trmt44	Distal Intergenic	ENSDARG00000033957
7	59978696	59978708	Creb5_MA0840.1	6.33771	+	7	59978687	59978844	0.20464	0.22646	0	0	-0.08834	plcb3	Exon (NM_001122773/100001532, exon 11 of 34)	ENSDARG00000068246
7	60664607	60664619	Creb5_MA0840.1	7.19502	-	7	60664601	60664695	0.14429	0.14245	0	0	0.00934	pcxb	Distal Intergenic	ENSDARG00000051939
7	60724218	60724230	Creb5_MA0840.1	6.86221	+	7	60724036	60724285	0.28474	0.47581	0	0	-0.53495	zgc:194930	Distal Intergenic	ENSDARG00000079584
7	61058208	61058220	Creb5_MA0840.1	6.66851	+	7	61058176	61058270	0.25976	0.11736	0	0	0.63354	rwdd	Distal Intergenic	ENSDARG00000068256
7	61355047	61355059	Creb5_MA0840.1	7.34018	+	7	61354901	61355068	0.23466	0.11396	0	0	0.55933	acox3	Distal Intergenic	ENSDARG00000038865
7	61634997	61635009	Creb5_MA0840.1	9.046	+	7	61634949	61635049	0.11396	0.28561	0	0	-0.74286	tdrd7b	Exon (NM_001353929/100004703, exon 10 of 17)	ENSDARG00000077523
7	61719238	61719250	Creb5_MA0840.1	9.8905	-	7	61719090	61719302	0.31101	0.2605	0	0	0.17099	smim20	Distal Intergenic	ENSDARG00000112670
7	61810544	61810556	Creb5_MA0840.1	7.99485	+	7	61810426	61810556	0.15771	0.22781	0	0	-0.30422	rbpjb	Intron (NM_001083551/563306, intron 1 of 10)	ENSDARG00000052091
7	61854668	61854680	Creb5_MA0840.1	9.89034	+	7	61854629	61854713	0.20822	0.25594	0	0	-0.18483	tbc1d19	Intron (NM_001083551/563306, intron 2 of 10)	ENSDARG00000013842
7	62107512	62107524	Creb5_MA0840.1	8.31285	+	7	62107352	62107545	0.18392	0.20164	0	0	-0.07663	tbc1d19	Distal Intergenic	ENSDARG00000013842
7	62289344	62289356	Creb5_MA0840.1	6.38532	+	7	62289277	62289535	0.52962	0.41106	0	0	0.28071	tbc1d19	Distal Intergenic	ENSDARG00000013842
7	62731328	62731340	Creb5_MA0840.1	12.4059	+	7	62731126	62731439	0.67341	0.68336	0	0	-0.01752	pcdh7b	Distal Intergenic	ENSDARG00000060610
7	62814982	62814994	Creb5_MA0840.1	6.39173	+	7	62814966	62815084	0.23788	0.13306	0	0	0.46739	pcdh7b	Distal Intergenic	ENSDARG00000060610
7	63205991	63206003	Creb5_MA0840.1	5.94039	+	7	63205942	63206035	0.41281	0.29182	0	0	0.35569	pcdh7b	Intron (NM_001365653/555504, intron 2 of 2)	ENSDARG00000060610
7	63271787	63271799	Creb5_MA0840.1	9.4158	+	7	63271721	63271963	0.20677	0.24817	0	0	-0.16231	pcdh7b	Distal Intergenic	ENSDARG00000060610
7	63928282	63928294	Creb5_MA0840.1	6.61515	+	7	63928257	63928573	0.22513	0.20743	0	0	0.07151	zdhhc21	Distal Intergenic	ENSDARG00000110709
7	64593666	64593678	Creb5_MA0840.1	6.51293	+	7	64593581	64594008	0.29736	0.26514	0	0	0.11016	sinhcafl	Distal Intergenic	ENSDARG00000078118
7	64817457	64817469	Creb5_MA0840.1	9.86078	-	7	64817274	64817708	6.29877	6.53137	1	1	-0.05119	sinhcafl	Distal Intergenic	ENSDARG00000078118
7	64845064	64845076	Creb5_MA0840.1	9.60889	-	7	64844988	64845326	0.88628	0.50061	0	0	0.67914	tmem41b	Distal Intergenic	ENSDARG00000080006
7	65072916	65072928	Creb5_MA0840.1	6.01114	-	7	65072883	65072960	0.23638	0.24294	0	0	-0.02487	bola3	Promoter (<=1kb)	ENSDARG00000098130
7	65174327	65174339	Creb5_MA0840.1	7.32731	+	7	65174310	65174509	0.40358	0.57646	0	0	-0.39781	usp47	Promoter (<=1kb)	ENSDARG00000102645
7	65334401	65334413	Creb5_MA0840.1	6.30825	+	7	65334339	65334549	0.18699	0.2123	0	0	-0.10727	dkk3a	Distal Intergenic	ENSDARG00000103591
7	65532303	65532315	Creb5_MA0840.1	6.3628	-	7	65532196	65532462	3.37615	3.14253	1	1	0.09916	parvab	Distal Intergenic	ENSDARG00000035629
7	65532340	65532352	Creb5_MA0840.1	7.65637	+	7	65532196	65532462	3.37615	3.02734	1	1	0.15068	parvab	Distal Intergenic	ENSDARG00000035629
7	65597205	65597217	Creb5_MA0840.1	9.44965	-	7	65596994	65597401	0.74768	0.55887	0	0	0.34462	parvab	Distal Intergenic	ENSDARG00000035629
7	65789119	65789131	Creb5_MA0840.1	6.36234	+	7	65789082	65789418	0.27625	0.28138	0	0	-0.01763	bmal1b	Distal Intergenic	ENSDARG00000035732
7	66167616	66167628	Creb5_MA0840.1	5.98672	+	7	66167560	66167660	0.1457	0.20325	0	0	-0.26399	eif4g2a	Distal Intergenic	ENSDARG00000020377
7	66261806	66261818	Creb5_MA0840.1	6.08427	-	7	66261588	66261990	0.36732	0.26056	0	0	0.34019	eif4g2a	Distal Intergenic	ENSDARG00000020377
7	66410570	66410582	Creb5_MA0840.1	8.57241	-	7	66410450	66410626	1.64564	2.17784	1	1	-0.37617	eif4g2a	Promoter (<=1kb)	ENSDARG00000020377
7	67525873	67525885	Creb5_MA0840.1	8.52753	+	7	67525788	67525931	0.54198	0.67754	0	0	-0.26124	dhx38	Promoter (<=1kb)	ENSDARG00000100013
7	68064788	68064800	Creb5_MA0840.1	9.06681	-	7	68064587	68064882	0.24503	0.31345	0	0	-0.23546	zfhx3b	Intron (NM_001365188/100333211, intron 4 of 9)	ENSDARG00000103057
7	69115503	69115515	Creb5_MA0840.1	10.339	-	7	69115390	69115603	3.30672	2.55818	1	1	0.35313	ap1g1	Promoter (<=1kb)	ENSDARG00000102394
7	69211796	69211808	Creb5_MA0840.1	9.72572	-	7	69211731	69211872	0.67587	0.41868	0	0	0.54558	ctdnep1b	Promoter (<=1kb)	ENSDARG00000035781
7	69758885	69758897	Creb5_MA0840.1	6.11698	-	7	69758885	69758976	0.25234	0.20037	0	0	0.20449	sec24d	Distal Intergenic	ENSDARG00000045946
7	69887907	69887919	Creb5_MA0840.1	9.97761	-	7	69887891	69888013	0.48586	0.39571	0	0	0.22404	gba3	Promoter (<=1kb)	ENSDARG00000031150
7	70302947	70302959	Creb5_MA0840.1	6.83103	-	7	70302887	70303097	0.26108	0.27748	0	0	-0.05769	gba3	Distal Intergenic	ENSDARG00000031150
7	70506771	70506783	Creb5_MA0840.1	7.05501	+	7	70506749	70506968	0.15023	0.20077	0	0	-0.23094	dhx15	Distal Intergenic	ENSDARG00000015392
7	70540962	70540974	Creb5_MA0840.1	6.80705	+	7	70540742	70541136	1.2656	1.67283	1	1	-0.36685	dhx15	Distal Intergenic	ENSDARG00000015392
7	70613440	70613452	Creb5_MA0840.1	6.44839	-	7	70613279	70613694	0.52239	0.37475	0	0	0.36324	dhx15	Distal Intergenic	ENSDARG00000015392
7	70646458	70646470	Creb5_MA0840.1	6.8033	-	7	70646260	70646487	0.23065	0.16343	0	0	0.28791	dhx15	Distal Intergenic	ENSDARG00000015392
7	71192594	71192606	Creb5_MA0840.1	6.79842	+	7	71192473	71192657	0.47102	0.6589	0	0	-0.38629	lgi2a	Promoter (<=1kb)	ENSDARG00000111069
7	71262886	71262898	Creb5_MA0840.1	7.45911	-	7	71262705	71262976	2.44978	2.40902	1	1	0.02288	ppp1r15a	Promoter (<=1kb)	ENSDARG00000069135
7	72011534	72011546	Creb5_MA0840.1	6.62737	+	7	72011502	72011578	0.29231	0.324	0	0	-0.10185	tollip	Distal Intergenic	ENSDARG00000098486
7	72030341	72030353	Creb5_MA0840.1	8.18938	+	7	72030216	72030353	0.69598	0.69741	0	0	-0.00246	tollip	Promoter (<=1kb)	ENSDARG00000098486
7	72134016	72134028	Creb5_MA0840.1	6.11698	-	7	72133903	72134221	1.17162	0.86325	1	0	0.38636	mrpl21	Distal Intergenic	ENSDARG00000003846
7	72204694	72204706	Creb5_MA0840.1	6.21522	-	7	72204660	72204743	0.21693	0.15338	0	0	0.28208	mrpl21	Distal Intergenic	ENSDARG00000003846
7	72340489	72340501	Creb5_MA0840.1	7.65922	+	7	72340336	72340525	0.17853	0.16041	0	0	0.08425	mrpl21	Distal Intergenic	ENSDARG00000003846
7	72538861	72538873	Creb5_MA0840.1	6.81398	-	7	72538839	72538910	0.11063	0.25843	0	0	-0.66684	mrpl21	Distal Intergenic	ENSDARG00000003846
7	72764595	72764607	Creb5_MA0840.1	9.14374	-	7	72764577	72764823	0.36164	0.39892	0	0	-0.10324	dre-mir-31	Distal Intergenic	ENSDARG00000080961
7	73047363	73047375	Creb5_MA0840.1	8.91322	+	7	73047306	73047507	0.30556	0.35631	0	0	-0.15532	dre-mir-31	Distal Intergenic	ENSDARG00000080961
7	73058111	73058123	Creb5_MA0840.1	7.99485	+	7	73057926	73058203	0.65362	0.60523	0	0	0.09066	dre-mir-31	Distal Intergenic	ENSDARG00000080961
7	73108936	73108948	Creb5_MA0840.1	8.8176	+	7	73108775	73109062	2.61469	2.86948	1	1	-0.12758	dre-mir-31	Distal Intergenic	ENSDARG00000080961
7	73423973	73423985	Creb5_MA0840.1	5.92175	+	7	73423957	73424232	0.43772	0.41792	0	0	0.05023	btr12	Distal Intergenic	ENSDARG00000051809
7	73444323	73444335	Creb5_MA0840.1	7.19166	-	7	73444180	73444591	0.84513	0.61438	0	0	0.38462	btr12	Distal Intergenic	ENSDARG00000051809
7	73549084	73549096	Creb5_MA0840.1	6.6615	+	7	73549001	73549142	0.88493	0.73698	0	0	0.22469	casq1b	Distal Intergenic	ENSDARG00000018105
7	73569921	73569933	Creb5_MA0840.1	6.62737	+	7	73569774	73569997	0.29734	0.16911	0	0	0.4994	zgc:173587	Distal Intergenic	ENSDARG00000075482
7	73591882	73591894	Creb5_MA0840.1	7.14241	-	7	73591881	73591953	0.74759	0.97277	0	0	-0.32589	zgc:173587	Distal Intergenic	ENSDARG00000075482
7	73603551	73603563	Creb5_MA0840.1	6.81055	+	7	73603477	73603618	1.1306	1.05272	1	1	0.09119	zgc:173587	Promoter (1-2kb)	ENSDARG00000075482
7	73620543	73620555	Creb5_MA0840.1	7.28099	+	7	73620506	73620603	0.89167	0.99164	0	1	-0.13332	caap1	Promoter (<=1kb)	ENSDARG00000079652
7	74045789	74045801	Creb5_MA0840.1	6.51202	+	7	74045778	74045842	0.26536	0.27296	0	0	-0.02674	ppp1cbl	Distal Intergenic	ENSDARG00000102012
7	74076877	74076889	Creb5_MA0840.1	9.81102	-	7	74076860	74076965	0.46387	0.40302	0	0	0.15299	ppp1cbl	Distal Intergenic	ENSDARG00000102012
8	150431	150443	Creb5_MA0840.1	8.60051	+	8	150266	150528	2.64033	2.77594	1	1	-0.06868	tmed7	Promoter (<=1kb)	ENSDARG00000046022
8	214490	214502	Creb5_MA0840.1	10.4174	+	8	214429	214606	2.87448	2.37945	1	1	0.25872	hsd17b4	Promoter (<=1kb)	ENSDARG00000101239
8	1009783	1009795	Creb5_MA0840.1	9.86078	-	8	1009686	1009860	0.90519	0.63276	0	0	0.43523	sprb	Distal Intergenic	ENSDARG00000058553
8	1052640	1052652	Creb5_MA0840.1	7.73904	-	8	1052537	1052675	0.71584	0.85912	0	0	-0.2231	ubox5	Promoter (<=1kb)	ENSDARG00000058563
8	1201492	1201504	Creb5_MA0840.1	10.2511	+	8	1201407	1201584	4.78758	5.11046	1	1	-0.09155	cdc14b	Promoter (<=1kb)	ENSDARG00000021483
8	1834458	1834470	Creb5_MA0840.1	12.6064	+	8	1834316	1834528	2.90807	3.13592	1	1	-0.10397	snap29	Promoter (<=1kb)	ENSDARG00000038518
8	2375781	2375793	Creb5_MA0840.1	5.9466	-	8	2375645	2375833	1.96692	2.12219	1	1	-0.10254	vdac3	Promoter (<=1kb)	ENSDARG00000003695
8	2627773	2627785	Creb5_MA0840.1	6.6492	-	8	2627714	2627825	0.25267	0.20383	0	0	0.19115	naif1	Distal Intergenic	ENSDARG00000062753
8	3026307	3026319	Creb5_MA0840.1	7.93788	+	8	3026248	3026495	1.0245	1.29958	1	1	-0.30572	lhx2b	Promoter (<=1kb)	ENSDARG00000031222
8	3590234	3590246	Creb5_MA0840.1	7.96968	+	8	3590161	3590392	3.84937	3.9663	1	1	-0.04167	rab35b	Promoter (<=1kb)	ENSDARG00000058425
8	3715001	3715013	Creb5_MA0840.1	9.06472	-	8	3714856	3715171	4.83985	4.73511	1	1	0.03066	rab35b	Distal Intergenic	ENSDARG00000058425
8	3833121	3833133	Creb5_MA0840.1	6.9274	+	8	3833113	3833195	0.15507	0.11734	0	0	0.19673	mtmr3	Distal Intergenic	ENSDARG00000098201
8	3934822	3934834	Creb5_MA0840.1	6.48638	-	8	3934509	3934862	0.31903	0.3231	0	0	-0.01271	mtmr3	Intron (NM_200864/393838, intron 5 of 19)	ENSDARG00000098201
8	4311774	4311786	Creb5_MA0840.1	9.17938	-	8	4311701	4311891	3.57925	3.56514	1	1	0.00548	pptc7a	Promoter (<=1kb)	ENSDARG00000011122
8	4312454	4312466	Creb5_MA0840.1	8.5713	+	8	4312261	4312517	3.77617	4.00356	1	1	-0.08141	pptc7a	Promoter (<=1kb)	ENSDARG00000011122
8	4341689	4341701	Creb5_MA0840.1	9.89034	+	8	4341674	4341828	0.16435	0.25681	0	0	-0.38172	pptc7a	3' UTR	ENSDARG00000011122
8	4747540	4747552	Creb5_MA0840.1	6.88751	-	8	4747471	4747678	1.50499	1.81939	1	1	-0.2522	tmem127	Promoter (<=1kb)	ENSDARG00000030981
8	4764600	4764612	Creb5_MA0840.1	8.67847	+	8	4764530	4764629	0.19932	0.27764	0	0	-0.29889	tmem127	Distal Intergenic	ENSDARG00000030981
8	5041997	5042009	Creb5_MA0840.1	9.29363	+	8	5041978	5042082	0.27668	0.19841	0	0	0.29944	adra1aa	Distal Intergenic	ENSDARG00000028725
8	5100238	5100250	Creb5_MA0840.1	7.92853	-	8	5100162	5100398	0.28904	0.28101	0	0	0.0272	bnip3la	Distal Intergenic	ENSDARG00000025468
8	5174558	5174570	Creb5_MA0840.1	9.92503	+	8	5174481	5174639	1.69825	1.81374	1	1	-0.08786	bnip3la	Distal Intergenic	ENSDARG00000025468
8	5182371	5182383	Creb5_MA0840.1	7.12979	+	8	5182060	5182433	0.41789	0.39889	0	0	0.04991	bnip3la	Distal Intergenic	ENSDARG00000025468
8	5227452	5227464	Creb5_MA0840.1	6.9002	+	8	5227337	5227714	1.46215	1.88762	1	1	-0.33961	bnip3la	Intron (NM_001012242/323563, intron 1 of 5)	ENSDARG00000025468
8	5276675	5276687	Creb5_MA0840.1	9.49035	-	8	5276657	5276823	0.25224	0.22335	0	0	0.11011	bnip3la	Distal Intergenic	ENSDARG00000025468
8	5734777	5734789	Creb5_MA0840.1	7.3262	+	8	5734757	5734962	0.27725	0.27042	0	0	0.02376	bnip3la	Distal Intergenic	ENSDARG00000025468
8	5771798	5771810	Creb5_MA0840.1	9.11828	-	8	5771705	5771884	0.3193	0.29694	0	0	0.07186	bnip3la	Distal Intergenic	ENSDARG00000025468
8	5951954	5951966	Creb5_MA0840.1	6.53139	+	8	5951664	5952074	0.2559	0.24045	0	0	0.0573	vsig8b	Distal Intergenic	ENSDARG00000013685
8	6203145	6203157	Creb5_MA0840.1	6.20647	-	8	6203143	6203257	0.31296	0.25972	0	0	0.18001	vsig8b	Distal Intergenic	ENSDARG00000013685
8	6772552	6772564	Creb5_MA0840.1	9.06665	+	8	6772440	6772657	0.39949	0.2567	0	0	0.44268	dock5	Intron (NM_001110012/571688, intron 1 of 50)	ENSDARG00000001968
8	6899673	6899685	Creb5_MA0840.1	10.1357	+	8	6899582	6899774	0.93756	0.94819	0	0	-0.01415	wdr13	Promoter (<=1kb)	ENSDARG00000022974
8	6926032	6926044	Creb5_MA0840.1	7.76089	-	8	6925942	6926094	0.20403	0.37711	0	0	-0.58667	asic1a	Promoter (2-3kb)	ENSDARG00000008329
8	6950197	6950209	Creb5_MA0840.1	7.55383	+	8	6950027	6950389	1.21307	0.71359	1	0	0.66406	asic1a	Intron (NM_214790/791696, intron 3 of 10)	ENSDARG00000008329
8	7088346	7088358	Creb5_MA0840.1	7.03007	-	8	7088321	7088409	0.31143	0.17899	0	0	0.49979	slc6a6a	Distal Intergenic	ENSDARG00000012534
8	7300968	7300980	Creb5_MA0840.1	9.55913	-	8	7300868	7301142	1.75612	2.09844	1	1	-0.23934	ssuh2rs1	Promoter (<=1kb)	ENSDARG00000063292
8	7363098	7363110	Creb5_MA0840.1	7.56855	-	8	7362819	7363158	1.38127	1.68475	1	1	-0.26228	pcsk1nl	Distal Intergenic	ENSDARG00000076170
8	7414458	7414470	Creb5_MA0840.1	9.14374	-	8	7414409	7414504	0.22535	0.22405	0	0	0.00513	cdk20	Distal Intergenic	ENSDARG00000003867
8	7586586	7586598	Creb5_MA0840.1	7.04173	-	8	7586511	7586708	0.52462	0.51221	0	0	0.02716	mecp2	Distal Intergenic	ENSDARG00000014218
8	7739784	7739796	Creb5_MA0840.1	5.91634	+	8	7739764	7740027	2.21618	1.8978	1	1	0.20935	tfe3a	Promoter (<=1kb)	ENSDARG00000098903
8	7786870	7786882	Creb5_MA0840.1	12.3267	+	8	7786865	7786991	0.39678	0.27112	0	0	0.38403	zgc:113363	Distal Intergenic	ENSDARG00000101206
8	7937090	7937102	Creb5_MA0840.1	9.49035	-	8	7936930	7937186	3.28696	2.42913	1	1	0.41552	abcd1	Distal Intergenic	ENSDARG00000074876
8	8406950	8406962	Creb5_MA0840.1	6.14433	+	8	8406935	8407050	0.44631	0.82723	0	0	-0.72132	comta	Distal Intergenic	ENSDARG00000015337
8	8427467	8427479	Creb5_MA0840.1	7.04275	+	8	8427365	8427483	0.22355	0.21645	0	0	0.02838	comta	Promoter (2-3kb)	ENSDARG00000015337
8	8506075	8506087	Creb5_MA0840.1	6.86093	-	8	8506073	8506154	0.0955	0.12433	0	0	-0.16601	grm6a	Intron (NM_001123292/568484, intron 1 of 9)	ENSDARG00000017742
8	8673336	8673348	Creb5_MA0840.1	9.83926	-	8	8673237	8673514	2.93907	3.19058	1	1	-0.11325	uxt	Distal Intergenic	ENSDARG00000019339
8	8763107	8763119	Creb5_MA0840.1	7.99485	+	8	8763003	8763317	7.3378	7.59353	1	1	-0.04851	otud5a	Distal Intergenic	ENSDARG00000059006
8	8813647	8813659	Creb5_MA0840.1	6.63206	+	8	8813441	8813682	0.80437	0.45983	0	0	0.654	otud5a	Distal Intergenic	ENSDARG00000059006
8	8822282	8822294	Creb5_MA0840.1	6.96682	-	8	8822237	8822370	1.32031	1.23166	1	1	0.09029	otud5a	Promoter (<=1kb)	ENSDARG00000059006
8	9056401	9056413	Creb5_MA0840.1	6.17189	+	8	9056328	9056668	0.74242	0.84349	0	0	-0.15629	slc6a8	Intron (NM_001327868/567544, intron 1 of 12)	ENSDARG00000043646
8	9056635	9056647	Creb5_MA0840.1	6.57659	-	8	9056328	9056668	1.73335	1.23466	1	1	0.44629	slc6a8	Intron (NM_001327868/567544, intron 1 of 12)	ENSDARG00000043646
8	9223003	9223015	Creb5_MA0840.1	11.9115	-	8	9222933	9223278	0.32066	0.33499	0	0	-0.04411	slc6a8	Intron (NM_001098489/567422, intron 20 of 31)	ENSDARG00000043646
8	9402822	9402834	Creb5_MA0840.1	9.94026	-	8	9402807	9402980	0.38152	0.36367	0	0	0.05016	plxna3	Intron (NM_001098489/567422, intron 4 of 31)	ENSDARG00000007172
8	9495934	9495946	Creb5_MA0840.1	9.44975	+	8	9495865	9496047	0.22904	0.40847	0	0	-0.57048	plxna3	Intron (NM_001098489/567422, intron 2 of 31)	ENSDARG00000007172
8	9801188	9801200	Creb5_MA0840.1	6.25407	-	8	9800990	9801240	0.29572	0.1953	0	0	0.37705	kcnd1	Distal Intergenic	ENSDARG00000074746
8	9851287	9851299	Creb5_MA0840.1	6.79842	+	8	9851205	9851345	0.21407	0.20415	0	0	0.04089	kcnd1	Intron (NM_001126470/100001681, intron 1 of 5)	ENSDARG00000074746
8	9913290	9913302	Creb5_MA0840.1	6.78403	-	8	9913240	9913366	0.1243	0.25737	0	0	-0.58665	kcnd1	Intron (NM_001126470/100001681, intron 1 of 5)	ENSDARG00000074746
8	10399523	10399535	Creb5_MA0840.1	7.32731	+	8	10399375	10399577	0.26678	0.30858	0	0	-0.14082	pim1	Distal Intergenic	ENSDARG00000100020
8	10464529	10464541	Creb5_MA0840.1	7.65862	-	8	10464450	10464565	0.18874	0.24058	0	0	-0.21071	pim1	Distal Intergenic	ENSDARG00000100020
8	10753654	10753666	Creb5_MA0840.1	9.82599	-	8	10753624	10753690	0.20504	0.24226	0	0	-0.14742	nr1h5	Distal Intergenic	ENSDARG00000031046
8	10785343	10785355	Creb5_MA0840.1	7.05912	+	8	10785261	10785541	1.02864	0.58933	1	0	0.67951	nr1h5	Distal Intergenic	ENSDARG00000031046
