## Supplementary Tables for "Neural microexons modulate arousal states via cAMP signalling in zebrafish": Table_S3.xlsx (part 5 of 13)

### Sheet: TFBS (continued)
TFBS_chr	TFBS_start	TFBS_end	TFBS_name	TFBS_score	TFBS_strand	peak_chr	peak_start	peak_end	WT1_score	KO1_score	WT1_bound	KO1_bound	WT1_KO1_log2fc	SYMBOL	annotation	ENSEMBL
8	10912214	10912226	Creb5_MA0840.1	5.97583	-	8	10912130	10912493	1.57339	1.78341	1	1	-0.16673	slc66a1	Promoter (<=1kb)	ENSDARG00000043624
8	10915100	10915112	Creb5_MA0840.1	6.35499	-	8	10915026	10915189	0.57074	0.48468	0	0	0.18595	slc66a1	Promoter (2-3kb)	ENSDARG00000043624
8	10967075	10967087	Creb5_MA0840.1	7.92853	-	8	10966945	10967131	1.98374	1.85476	1	1	0.09035	trim33	Promoter (<=1kb)	ENSDARG00000016181
8	11266055	11266067	Creb5_MA0840.1	6.64805	+	8	11265850	11266092	0.46144	0.44735	0	0	0.03415	pip5k1bb	Intron (NM_001004579/447840, intron 1 of 14)	ENSDARG00000006508
8	11353669	11353681	Creb5_MA0840.1	6.53884	+	8	11353430	11353754	0.42054	0.31993	0	0	0.28489	tjp2b	Distal Intergenic	ENSDARG00000023443
8	11366788	11366800	Creb5_MA0840.1	6.00817	+	8	11366713	11366813	0.36596	0.21861	0	0	0.49555	tjp2b	Distal Intergenic	ENSDARG00000023443
8	11660298	11660310	Creb5_MA0840.1	9.17938	-	8	11660173	11660362	0.72988	0.87676	0	0	-0.22487	atp2a2a	Intron (NM_200965/393940, intron 6 of 21)	ENSDARG00000029439
8	11778115	11778127	Creb5_MA0840.1	6.87764	+	8	11777949	11778271	0.10706	0.22515	0	0	-0.56192	anapc7	Distal Intergenic	ENSDARG00000063005
8	11809530	11809542	Creb5_MA0840.1	9.86088	+	8	11809443	11809566	0.68296	0.71804	0	0	-0.06016	anapc7	Distal Intergenic	ENSDARG00000063005
8	11950368	11950380	Creb5_MA0840.1	12.8171	+	8	11950274	11950435	0.61484	0.73114	0	0	-0.2065	med27	Promoter (<=1kb)	ENSDARG00000009681
8	11959633	11959645	Creb5_MA0840.1	9.81112	+	8	11959482	11959757	0.51209	0.5847	0	0	-0.15211	med27	Distal Intergenic	ENSDARG00000009681
8	11992940	11992952	Creb5_MA0840.1	6.43507	-	8	11992934	11993232	0.3395	0.38108	0	0	-0.11976	med27	Distal Intergenic	ENSDARG00000009681
8	12024479	12024491	Creb5_MA0840.1	6.38792	-	8	12024476	12024637	0.23385	0.20552	0	0	0.1134	endog	Distal Intergenic	ENSDARG00000058865
8	12080369	12080381	Creb5_MA0840.1	11.2531	-	8	12080346	12080410	0.25063	0.41092	0	0	-0.49507	endog	Promoter (<=1kb)	ENSDARG00000058865
8	12112055	12112067	Creb5_MA0840.1	9.06436	+	8	12112039	12112272	0.23152	0.15436	0	0	0.33494	endog	Distal Intergenic	ENSDARG00000058865
8	12141944	12141956	Creb5_MA0840.1	9.14374	-	8	12141792	12142027	0.38165	0.23648	0	0	0.46954	endog	Distal Intergenic	ENSDARG00000058865
8	12243905	12243917	Creb5_MA0840.1	8.19833	+	8	12243850	12243939	0.1777	0.18794	0	0	-0.04564	phf19	Distal Intergenic	ENSDARG00000078050
8	12245859	12245871	Creb5_MA0840.1	6.50068	+	8	12245683	12245933	0.17225	0.21646	0	0	-0.19052	phf19	Distal Intergenic	ENSDARG00000078050
8	12394342	12394354	Creb5_MA0840.1	6.35723	-	8	12394315	12394583	0.2999	0.28207	0	0	0.05957	traf1	Promoter (<=1kb)	ENSDARG00000069482
8	12913823	12913835	Creb5_MA0840.1	7.83587	+	8	12913785	12913971	0.71313	0.94585	0	0	-0.34766	cept1a	Promoter (<=1kb)	ENSDARG00000058716
8	12913852	12913864	Creb5_MA0840.1	10.3381	+	8	12913785	12913971	0.76458	0.94585	0	0	-0.26326	cept1a	Promoter (<=1kb)	ENSDARG00000058716
8	13298234	13298246	Creb5_MA0840.1	7.03054	+	8	13297996	13298315	1.42411	1.81023	1	1	-0.31814	kcnn1b	Distal Intergenic	ENSDARG00000023546
8	13481630	13481642	Creb5_MA0840.1	7.04173	-	8	13481548	13481732	0.36596	0.31008	0	0	0.16852	fut9d	Distal Intergenic	ENSDARG00000028098
8	14038593	14038605	Creb5_MA0840.1	6.3628	-	8	14038587	14038673	0.11361	0.21521	0	0	-0.48459	dedd	5' UTR	ENSDARG00000029783
8	14212537	14212549	Creb5_MA0840.1	7.28269	+	8	14212357	14212624	0.72147	0.66331	0	0	0.10073	sin3b	Exon (NM_001245100/100170805, exon 12 of 15)	ENSDARG00000062472
8	14249540	14249552	Creb5_MA0840.1	6.58938	+	8	14249345	14249583	0.32064	0.36588	0	0	-0.1349	sin3b	Intron (NM_001245100/100170805, intron 3 of 14)	ENSDARG00000062472
8	14253087	14253099	Creb5_MA0840.1	6.9642	-	8	14253058	14253166	0.2787	0.31288	0	0	-0.11298	sin3b	Intron (NM_001245100/100170805, intron 2 of 14)	ENSDARG00000062472
8	14446932	14446944	Creb5_MA0840.1	9.72461	+	8	14446831	14447056	0.66039	0.54567	0	0	0.22292	lhx4	Promoter (<=1kb)	ENSDARG00000039458
8	14758839	14758851	Creb5_MA0840.1	7.63975	+	8	14758780	14758943	0.19515	0.18098	0	0	0.06215	soat1	Distal Intergenic	ENSDARG00000062297
8	14992110	14992122	Creb5_MA0840.1	8.52221	-	8	14991910	14992226	1.46495	1.42877	1	1	0.03288	fnbp1l	Intron (NM_001003634/445240, intron 1 of 13)	ENSDARG00000020131
8	15040585	15040597	Creb5_MA0840.1	9.39802	+	8	15040537	15040762	0.1732	0.26386	0	0	-0.36584	bcar3	3' UTR	ENSDARG00000016981
8	15040606	15040618	Creb5_MA0840.1	8.78221	+	8	15040537	15040762	0.1732	0.26386	0	0	-0.36584	bcar3	3' UTR	ENSDARG00000016981
8	15135386	15135398	Creb5_MA0840.1	6.2854	+	8	15135108	15135464	0.20192	0.17892	0	0	0.10019	bcar3	Distal Intergenic	ENSDARG00000016981
8	15184189	15184201	Creb5_MA0840.1	8.72681	-	8	15184133	15184225	0.17889	0.18211	0	0	-0.01445	paox1	Distal Intergenic	ENSDARG00000043403
8	15232581	15232593	Creb5_MA0840.1	9.64624	-	8	15232508	15232619	0.44226	0.541	0	0	-0.22567	gclm	Promoter (<=1kb)	ENSDARG00000018953
8	15311900	15311912	Creb5_MA0840.1	7.29501	+	8	15311726	15311992	0.21828	0.54568	0	0	-0.93471	spata6	Distal Intergenic	ENSDARG00000021115
8	15351905	15351917	Creb5_MA0840.1	9.835	-	8	15351838	15351945	0.15939	0.26656	0	0	-0.44029	spata6	Distal Intergenic	ENSDARG00000021115
8	16418329	16418341	Creb5_MA0840.1	9.01282	-	8	16418232	16418527	0.39022	0.35591	0	0	0.09634	rnf11b	Intron (NM_001128408/100150568, intron 1 of 2)	ENSDARG00000040635
8	16427800	16427812	Creb5_MA0840.1	11.9906	+	8	16427792	16427997	0.40155	0.44831	0	0	-0.11929	rnf11b	Promoter (<=1kb)	ENSDARG00000040635
8	16453096	16453108	Creb5_MA0840.1	10.951	+	8	16452807	16453113	0.15176	0.13355	0	0	0.09268	rnf11b	Distal Intergenic	ENSDARG00000040635
8	16638913	16638925	Creb5_MA0840.1	8.5713	+	8	16638793	16638974	5.77813	5.83167	1	1	-0.01299	osbpl9	Promoter (<=1kb)	ENSDARG00000069298
8	16929515	16929527	Creb5_MA0840.1	9.06436	+	8	16929459	16929636	0.27573	0.33412	0	0	-0.18922	rab3c	Distal Intergenic	ENSDARG00000014462
8	16929540	16929552	Creb5_MA0840.1	8.31143	-	8	16929459	16929636	0.2496	0.29807	0	0	-0.1688	rab3c	Distal Intergenic	ENSDARG00000014462
8	16983443	16983455	Creb5_MA0840.1	6.07434	-	8	16983308	16983613	7.61248	7.06834	1	1	0.10498	rab3c	Distal Intergenic	ENSDARG00000014462
8	17046886	17046898	Creb5_MA0840.1	8.20587	-	8	17046614	17046973	0.75593	1.00117	0	1	-0.34874	plk2b	Exon (NM_001099245/565576, exon 9 of 14)	ENSDARG00000019130
8	17073932	17073944	Creb5_MA0840.1	6.74688	-	8	17073760	17074097	0.76107	0.93863	0	0	-0.25925	plk2b	Distal Intergenic	ENSDARG00000019130
8	17094496	17094508	Creb5_MA0840.1	6.48163	+	8	17094460	17094597	0.28434	0.24066	0	0	0.15636	mier3b	Distal Intergenic	ENSDARG00000021288
8	17130848	17130860	Creb5_MA0840.1	7.75774	+	8	17130778	17130952	0.714	0.73061	0	0	-0.02776	kgd4	Promoter (1-2kb)	ENSDARG00000079823
8	17215193	17215205	Creb5_MA0840.1	9.44965	-	8	17215046	17215351	1.05897	0.65625	1	0	0.58995	dimt1l	Distal Intergenic	ENSDARG00000005057
8	17444354	17444366	Creb5_MA0840.1	7.38978	+	8	17444292	17444542	0.51477	0.27012	0	0	0.67375	skia	Intron (NM_130935/30101, intron 1 of 6)	ENSDARG00000042151
8	17592623	17592635	Creb5_MA0840.1	8.67705	-	8	17592384	17592659	0.39513	0.39051	0	0	0.01249	skia	Intron (NM_001030091/555737, intron 5 of 17)	ENSDARG00000042151
8	17755240	17755252	Creb5_MA0840.1	8.8176	+	8	17755145	17755285	1.06912	1.02585	1	1	0.05254	prkcz	Distal Intergenic	ENSDARG00000043332
8	18872609	18872621	Creb5_MA0840.1	7.06152	+	8	18872557	18872736	0.69989	0.60269	0	0	0.17724	rorca	Distal Intergenic	ENSDARG00000057231
8	18923764	18923776	Creb5_MA0840.1	7.37476	+	8	18923735	18923843	0.4476	0.40669	0	0	0.10395	rorca	Distal Intergenic	ENSDARG00000057231
8	19120623	19120635	Creb5_MA0840.1	6.27496	+	8	19120454	19120646	0.21315	0.20071	0	0	0.0516	zgc:77486	Distal Intergenic	ENSDARG00000093978
8	19152366	19152378	Creb5_MA0840.1	6.63748	+	8	19152259	19152509	0.45007	0.46991	0	0	-0.04764	zgc:77486	Distal Intergenic	ENSDARG00000093978
8	19235990	19236002	Creb5_MA0840.1	10.1713	+	8	19235924	19236103	0.77428	0.78299	0	0	-0.01367	zgc:77486	Promoter (<=1kb)	ENSDARG00000093978
8	19257888	19257900	Creb5_MA0840.1	6.44919	+	8	19257868	19258034	0.5182	0.79139	0	0	-0.50028	zgc:77486	Exon (NM_001320403/402933, exon 15 of 18)	ENSDARG00000093978
8	19370484	19370496	Creb5_MA0840.1	6.79895	-	8	19370447	19370575	0.46668	0.60558	0	0	-0.29703	colgalt2b	Distal Intergenic	ENSDARG00000014670
8	19430612	19430624	Creb5_MA0840.1	6.99197	-	8	19430553	19430983	0.5107	0.56604	0	0	-0.1176	zgc:92140	Intron (NM_001004593/447854, intron 1 of 5)	ENSDARG00000098592
8	19457949	19457961	Creb5_MA0840.1	7.98495	-	8	19457888	19458011	0.74077	0.77891	0	0	-0.0611	npl	Promoter (<=1kb)	ENSDARG00000009390
8	19490064	19490076	Creb5_MA0840.1	8.48386	-	8	19490038	19490169	0.23769	0.31885	0	0	-0.28021	sec22bb	Distal Intergenic	ENSDARG00000100435
8	19580470	19580482	Creb5_MA0840.1	6.46226	+	8	19580382	19580512	0.32186	0.21774	0	0	0.36772	slc35a3a	Exon (NM_001115094/58065, exon 30 of 34)	ENSDARG00000013222
8	20144966	20144978	Creb5_MA0840.1	9.81112	+	8	20144907	20145056	0.35374	0.4017	0	0	-0.13351	acsbg2	Exon (NM_001126379/335159, exon 8 of 15)	ENSDARG00000004094
8	20316980	20316992	Creb5_MA0840.1	8.4351	-	8	20316961	20317064	0.22455	0.17636	0	0	0.204	adamts10	Exon (NM_001123274/564734, exon 9 of 24)	ENSDARG00000075188
8	20396942	20396954	Creb5_MA0840.1	7.07983	-	8	20396935	20397046	1.09586	1.23459	1	1	-0.15338	mknk2b	Distal Intergenic	ENSDARG00000015164
8	20415592	20415604	Creb5_MA0840.1	7.19525	+	8	20415469	20415706	0.5861	0.56566	0	0	0.04114	rexo1	Intron (NM_194402/373121, intron 10 of 13)	ENSDARG00000026986
8	20423014	20423026	Creb5_MA0840.1	6.51207	-	8	20422970	20423097	0.83119	1.15316	0	1	-0.41274	rexo1	Promoter (<=1kb)	ENSDARG00000026986
8	20504848	20504860	Creb5_MA0840.1	6.63163	+	8	20504816	20504894	0.17485	0.14436	0	0	0.1465	csnk1g2b	Intron (NM_001290336/561724, intron 3 of 10)	ENSDARG00000034056
8	20609772	20609784	Creb5_MA0840.1	7.02846	-	8	20609643	20609848	0.34848	0.40897	0	0	-0.16813	csnk1g2b	Distal Intergenic	ENSDARG00000034056
8	21078129	21078141	Creb5_MA0840.1	9.8905	-	8	21078066	21078250	1.34452	1.73531	1	1	-0.33695	tmco1	Promoter (<=1kb)	ENSDARG00000069099
8	21101245	21101257	Creb5_MA0840.1	7.04173	-	8	21101173	21101319	1.44221	1.50487	1	1	-0.056	magoh	Promoter (<=1kb)	ENSDARG00000038635
8	21389727	21389739	Creb5_MA0840.1	7.32731	+	8	21389723	21390018	0.26	0.15123	0	0	0.45662	fhad1	Distal Intergenic	ENSDARG00000056723
8	21410987	21410999	Creb5_MA0840.1	6.44542	-	8	21410941	21411026	0.19389	0.25154	0	0	-0.22921	fhad1	Distal Intergenic	ENSDARG00000056723
8	21582512	21582524	Creb5_MA0840.1	11.8596	+	8	21582400	21582669	0.57128	0.72053	0	0	-0.27449	fhad1	Distal Intergenic	ENSDARG00000056723
8	21920417	21920429	Creb5_MA0840.1	6.38747	+	8	21920351	21920448	0.12114	0.16614	0	0	-0.22863	zgc:153631	Distal Intergenic	ENSDARG00000068993
8	21969484	21969496	Creb5_MA0840.1	6.86374	-	8	21969435	21969793	0.19713	0.24773	0	0	-0.20124	zgc:153631	Intron (NM_001045424/751714, intron 1 of 10)	ENSDARG00000068993
8	21993966	21993978	Creb5_MA0840.1	7.29332	-	8	21993820	21993986	0.24962	0.21451	0	0	0.13591	zgc:153631	Intron (NM_001045424/751714, intron 1 of 10)	ENSDARG00000068993
8	22166979	22166991	Creb5_MA0840.1	10.0871	-	8	22166845	22167008	0.23822	0.22514	0	0	0.05065	dffb	Intron (NM_001045424/751714, intron 1 of 10)	ENSDARG00000009748
8	22827870	22827882	Creb5_MA0840.1	12.5271	+	8	22827870	22828005	0.48049	0.37675	0	0	0.26352	cacna1fb	Promoter (2-3kb)	ENSDARG00000023683
8	22917060	22917072	Creb5_MA0840.1	10.0871	-	8	22916995	22917113	0.43863	0.31694	0	0	0.34004	sypa	Intron (NM_001143977/559698, intron 2 of 5)	ENSDARG00000110528
8	22988714	22988726	Creb5_MA0840.1	6.38259	+	8	22988700	22988954	0.343	0.32951	0	0	0.04079	uckl1a	Promoter (<=1kb)	ENSDARG00000001686
8	23102596	23102608	Creb5_MA0840.1	12.7378	-	8	23102457	23102737	5.32875	5.3702	1	1	-0.01089	mir124-6	Promoter (<=1kb)	ENSDARG00000083622
8	23125925	23125937	Creb5_MA0840.1	9.11448	-	8	23125845	23126032	4.9621	3.88466	1	1	0.34216	gid8a	Promoter (<=1kb)	ENSDARG00000022768
8	23172974	23172986	Creb5_MA0840.1	8.51611	-	8	23172888	23173092	1.30698	1.54372	1	1	-0.21848	tpd52l2a	Promoter (<=1kb)	ENSDARG00000027154
8	23759778	23759790	Creb5_MA0840.1	6.41256	-	8	23759666	23759889	1.32425	1.48047	1	1	-0.14616	zgc:195245	Promoter (<=1kb)	ENSDARG00000078917
8	23807165	23807177	Creb5_MA0840.1	7.13423	+	8	23807148	23807240	0.42709	0.33004	0	0	0.27032	mapk14a	Promoter (<=1kb)	ENSDARG00000000857
8	23954581	23954593	Creb5_MA0840.1	7.24649	-	8	23954543	23954799	0.16269	0.24002	0	0	-0.32736	cpne5a	Intron (NM_001123286/568003, intron 6 of 19)	ENSDARG00000061466
8	24092333	24092345	Creb5_MA0840.1	9.835	-	8	24092179	24092395	3.90863	2.75473	1	1	0.48388	dclre1b	Promoter (<=1kb)	ENSDARG00000068833
8	24194885	24194897	Creb5_MA0840.1	6.76896	-	8	24194814	24195041	0.25687	0.21172	0	0	0.17382	zgc:110353	Distal Intergenic	ENSDARG00000039443
8	24810682	24810694	Creb5_MA0840.1	9.60889	-	8	24810614	24810704	0.23213	0.16113	0	0	0.30459	slc6a17	Distal Intergenic	ENSDARG00000068787
8	24824551	24824563	Creb5_MA0840.1	8.13682	-	8	24824477	24824861	0.5921	0.73786	0	0	-0.26165	slc6a17	Distal Intergenic	ENSDARG00000068787
8	25060321	25060333	Creb5_MA0840.1	7.77303	+	8	25060265	25060357	0.34743	0.34359	0	0	0.01139	sypl2b	Promoter (<=1kb)	ENSDARG00000000690
8	25072284	25072296	Creb5_MA0840.1	7.19081	-	8	25072183	25072386	2.49512	2.20947	1	1	0.16547	atxn7l2b	Promoter (<=1kb)	ENSDARG00000056268
8	25165796	25165808	Creb5_MA0840.1	6.41256	-	8	25165660	25165875	0.32141	0.26578	0	0	0.18496	gnai3	Distal Intergenic	ENSDARG00000030644
8	25742501	25742513	Creb5_MA0840.1	6.60648	-	8	25742374	25742567	4.39038	4.15138	1	1	0.07817	suv39h1b	Promoter (<=1kb)	ENSDARG00000055753
8	25821362	25821374	Creb5_MA0840.1	7.04173	-	8	25821347	25821435	0.21247	0.20156	0	0	0.04524	efhd2	Intron (NM_001326493/571114, intron 1 of 3)	ENSDARG00000055759
8	25986239	25986251	Creb5_MA0840.1	7.23291	-	8	25986236	25986420	1.19887	1.25726	1	1	-0.06154	mir135b	Promoter (<=1kb)	ENSDARG00000082598
8	26103688	26103700	Creb5_MA0840.1	6.80705	+	8	26103654	26103923	2.59919	2.56872	1	1	0.01613	dalrd3	Distal Intergenic	ENSDARG00000068602
8	26468612	26468624	Creb5_MA0840.1	8.78238	-	8	26468566	26468795	0.29563	0.27161	0	0	0.08165	sema3bl	Distal Intergenic	ENSDARG00000007560
8	26625402	26625414	Creb5_MA0840.1	7.37809	-	8	26625366	26625437	0.29505	0.205	0	0	0.3338	sema3b	Distal Intergenic	ENSDARG00000011672
8	26738746	26738758	Creb5_MA0840.1	7.8633	-	8	26738702	26738875	0.26961	0.29919	0	0	-0.10038	kazna	Intron (NM_001128289/100003663, intron 2 of 14)	ENSDARG00000076923
8	26775943	26775955	Creb5_MA0840.1	9.06665	+	8	26775891	26776015	0.21415	0.33102	0	0	-0.41051	kazna	Promoter (2-3kb)	ENSDARG00000076923
8	26892806	26892818	Creb5_MA0840.1	8.60162	+	8	26892694	26893054	0.16906	0.25921	0	0	-0.36831	zmynd12	Exon (NM_001007304/492338, exon 4 of 8)	ENSDARG00000017055
8	26916660	26916672	Creb5_MA0840.1	8.72681	-	8	26916567	26916704	0.17538	0.19144	0	0	-0.07146	zmynd12	Intron (NM_200085/368274, intron 2 of 4)	ENSDARG00000017055
8	27536069	27536081	Creb5_MA0840.1	9.5294	-	8	27535984	27536257	4.10276	3.65295	1	1	0.16165	rhocb	Promoter (<=1kb)	ENSDARG00000018328
8	27805992	27806004	Creb5_MA0840.1	8.10272	-	8	27805906	27806020	0.11142	0.30356	0	0	-0.81678	capza1b	Exon (NM_001077371/556247, exon 5 of 6)	ENSDARG00000056090
8	28107115	28107127	Creb5_MA0840.1	8.47777	+	8	28107007	28107237	0.32391	0.335	0	0	-0.03402	kcnd3	Intron (NM_199802/327415, intron 2 of 6)	ENSDARG00000056101
8	28293690	28293702	Creb5_MA0840.1	6.14869	+	8	28293673	28293869	0.4142	0.45701	0	0	-0.10718	kdm5bb	Intron (NM_001002166/415256, intron 25 of 26)	ENSDARG00000003098
8	28304235	28304247	Creb5_MA0840.1	8.21458	+	8	28304101	28304341	0.80005	0.99038	0	1	-0.26576	kdm5bb	Exon (NM_001002166/415256, exon 17 of 27)	ENSDARG00000003098
8	28380395	28380407	Creb5_MA0840.1	6.50068	+	8	28380267	28380521	0.43935	0.33239	0	0	0.29395	adipor1b	Distal Intergenic	ENSDARG00000042717
8	28648008	28648020	Creb5_MA0840.1	6.39218	-	8	28647956	28648028	0.15702	0.19314	0	0	-0.16509	mc3r	Promoter (1-2kb)	ENSDARG00000021369
8	28748050	28748062	Creb5_MA0840.1	7.09516	-	8	28748010	28748096	0.18673	0.26217	0	0	-0.29896	ocstamp	Distal Intergenic	ENSDARG00000022139
8	28792572	28792584	Creb5_MA0840.1	9.86088	+	8	28792535	28792717	0.19448	0.25759	0	0	-0.24874	grid2	Distal Intergenic	ENSDARG00000055302
8	28964112	28964124	Creb5_MA0840.1	9.55913	-	8	28964061	28964127	0.21986	0.28409	0	0	-0.23639	grid2	Intron (NM_001004123/448841, intron 1 of 15)	ENSDARG00000055302
8	29230173	29230185	Creb5_MA0840.1	7.32335	-	8	29230071	29230356	0.412	0.54224	0	0	-0.30516	grid2	Intron (NM_001004123/448841, intron 2 of 15)	ENSDARG00000055302
8	29733108	29733120	Creb5_MA0840.1	11.7454	-	8	29732997	29733195	1.57552	1.176	1	1	0.38226	mapk4	Promoter (<=1kb)	ENSDARG00000110581
8	29842801	29842813	Creb5_MA0840.1	6.26758	-	8	29842784	29842903	1.21093	1.07421	1	1	0.15383	slc20a2	Promoter (<=1kb)	ENSDARG00000060796
8	29990881	29990893	Creb5_MA0840.1	8.26167	-	8	29990719	29990935	0.45912	0.34884	0	0	0.29299	ptch1	Intron (NM_001305542/30189, intron 8 of 23)	ENSDARG00000016404
8	30324367	30324379	Creb5_MA0840.1	6.99197	-	8	30324166	30324458	0.23351	0.2618	0	0	-0.10508	aopep	Distal Intergenic	ENSDARG00000068461
8	30383442	30383454	Creb5_MA0840.1	7.86279	+	8	30383415	30383538	0.16175	0.18022	0	0	-0.08546	cbwd	Distal Intergenic	ENSDARG00000004318
8	30912074	30912086	Creb5_MA0840.1	6.93595	+	8	30912064	30912233	0.63543	0.71358	0	0	-0.13838	derl3	Promoter (<=1kb)	ENSDARG00000033871
8	30960159	30960171	Creb5_MA0840.1	7.6218	+	8	30960144	30960429	0.51575	0.72514	0	0	-0.39931	ralgds	Intron (NM_001123317/799483, intron 1 of 15)	ENSDARG00000042409
8	32218803	32218815	Creb5_MA0840.1	6.8135	+	8	32218693	32218841	0.22177	0.27158	0	0	-0.18566	ipo11	Intron (NM_001159661/432373, intron 14 of 28)	ENSDARG00000054224
8	33104495	33104507	Creb5_MA0840.1	6.88748	-	8	33104460	33104717	3.17323	3.82978	1	1	-0.26076	ralgps1	Promoter (<=1kb)	ENSDARG00000068370
8	33124494	33124506	Creb5_MA0840.1	8.5366	+	8	33124487	33124658	0.16073	0.26902	0	0	-0.44255	ralgps1	Exon (NM_001122711/100004439, exon 2 of 2)	ENSDARG00000068370
8	33353787	33353799	Creb5_MA0840.1	8.17523	+	8	33353763	33353978	0.3284	0.21981	0	0	0.37967	lmx1bb	Intron (NM_001025167/554360, intron 3 of 8)	ENSDARG00000068365
8	33526375	33526387	Creb5_MA0840.1	6.02394	-	8	33526304	33526467	0.26507	0.21445	0	0	0.19213	mvb12bb	Intron (NM_001136477/100004330, intron 3 of 9)	ENSDARG00000079478
8	33895429	33895441	Creb5_MA0840.1	7.96506	+	8	33895360	33895528	0.33006	0.25225	0	0	0.26052	pbx3b	Distal Intergenic	ENSDARG00000013615
8	33955175	33955187	Creb5_MA0840.1	6.74846	-	8	33955131	33955232	0.34096	0.27242	0	0	0.22135	pbx3b	Intron (NM_001098243/58140, intron 2 of 9)	ENSDARG00000013615
8	34418281	34418293	Creb5_MA0840.1	6.04988	-	8	34417980	34418325	0.34489	0.3017	0	0	0.13433	gapvd1	Distal Intergenic	ENSDARG00000090183
8	35668935	35668947	Creb5_MA0840.1	6.39908	+	8	35668640	35668981	0.26825	0.2768	0	0	-0.02984	mhc2dhb	Distal Intergenic	ENSDARG00000116524
8	36468315	36468327	Creb5_MA0840.1	11.9115	-	8	36468288	36468437	2.40453	2.85907	1	1	-0.23704	slc7a4	Promoter (<=1kb)	ENSDARG00000068286
8	36720462	36720474	Creb5_MA0840.1	6.74826	+	8	36720387	36720523	0.21214	0.19926	0	0	0.05362	gpkow	Distal Intergenic	ENSDARG00000029612
8	37990128	37990140	Creb5_MA0840.1	10.2371	-	8	37989919	37990193	0.59684	0.5902	0	0	0.01304	prlhr2a	Distal Intergenic	ENSDARG00000044900
8	39525809	39525821	Creb5_MA0840.1	7.66348	+	8	39525765	39525860	0.34608	0.52612	0	0	-0.45386	msi1b	Distal Intergenic	ENSDARG00000010710
8	39572957	39572969	Creb5_MA0840.1	9.14374	-	8	39572917	39573154	0.36483	0.46492	0	0	-0.26052	msi1b	Promoter (<=1kb)	ENSDARG00000010710
8	39734139	39734151	Creb5_MA0840.1	6.41636	+	8	39734051	39734179	0.3241	0.31647	0	0	0.02387	hps4	Promoter (<=1kb)	ENSDARG00000013795
8	39841526	39841538	Creb5_MA0840.1	7.2996	+	8	39841501	39841574	0.24591	0.33823	0	0	-0.30879	mlec	Intron (NM_001113618/569613, intron 4 of 5)	ENSDARG00000059630
8	39950419	39950431	Creb5_MA0840.1	9.09906	+	8	39950331	39950465	1.63737	1.59496	1	1	0.03482	asphd2	Distal Intergenic	ENSDARG00000059629
8	40195744	40195756	Creb5_MA0840.1	9.1935	-	8	40195578	40195832	2.42997	2.73899	1	1	-0.16376	rnf34a	Intron (NM_001030068/334203, intron 7 of 7)	ENSDARG00000038300
8	40604149	40604161	Creb5_MA0840.1	6.51628	+	8	40604047	40604268	0.65837	0.87873	0	0	-0.35129	adra2b	Promoter (1-2kb)	ENSDARG00000102096
8	41159038	41159050	Creb5_MA0840.1	9.3286	+	8	41158838	41159291	0.39769	0.51864	0	0	-0.29227	fahd2a	Exon (NM_212918/405854, exon 7 of 8)	ENSDARG00000103759
8	41639738	41639750	Creb5_MA0840.1	7.99374	+	8	41639690	41640017	0.56004	0.66692	0	0	-0.20474	si:ch211-158d24.4	Promoter (<=1kb)	ENSDARG00000093048
8	41864090	41864102	Creb5_MA0840.1	9.81112	+	8	41864067	41864171	0.15219	0.25779	0	0	-0.44392	si:ch211-158d24.4	Distal Intergenic	ENSDARG00000093048
8	42383739	42383751	Creb5_MA0840.1	6.54227	+	8	42383708	42383799	0.1971	0.1488	0	0	0.22246	gfra2a	Distal Intergenic	ENSDARG00000042723
8	42650898	42650910	Creb5_MA0840.1	6.08529	+	8	42650826	42651038	1.11012	1.51106	1	1	-0.40107	crybb2	Distal Intergenic	ENSDARG00000053512
8	42689957	42689969	Creb5_MA0840.1	9.06681	-	8	42689843	42690047	2.20721	2.5256	1	1	-0.18345	zgc:194007	Distal Intergenic	ENSDARG00000091860
8	43475203	43475215	Creb5_MA0840.1	6.23266	+	8	43474962	43475257	0.51235	0.97318	0	0	-0.77014	ncor2	Intron (NM_001007032/561503, intron 5 of 44)	ENSDARG00000000966
8	43561527	43561539	Creb5_MA0840.1	10.5346	-	8	43561485	43561594	0.30302	0.37801	0	0	-0.22518	ncor2	Intron (NM_001007032/561503, intron 1 of 44)	ENSDARG00000000966
8	43781294	43781306	Creb5_MA0840.1	11.3841	-	8	43781247	43781393	0.84258	0.69815	0	0	0.22914	ulk1a	Promoter (<=1kb)	ENSDARG00000062518
8	44174520	44174532	Creb5_MA0840.1	6.64732	-	8	44174386	44174633	0.64313	0.72165	0	0	-0.1377	piwil1	Distal Intergenic	ENSDARG00000041699
8	44664015	44664027	Creb5_MA0840.1	6.84962	-	8	44663980	44664086	0.15145	0.14011	0	0	0.05707	lsm1	Distal Intergenic	ENSDARG00000043177
8	45353842	45353854	Creb5_MA0840.1	11.9113	+	8	45353770	45353930	1.4995	1.26476	1	1	0.2228	chmp4bb	Promoter (<=1kb)	ENSDARG00000007323
8	45896299	45896311	Creb5_MA0840.1	6.86276	+	8	45896273	45896339	0.20906	0.25615	0	0	-0.18213	adam9	Intron (NM_001004678/447940, intron 4 of 9)	ENSDARG00000010070
8	46037231	46037243	Creb5_MA0840.1	7.84192	-	8	46037125	46037329	0.98191	0.94805	0	0	0.04418	fhip2b	Distal Intergenic	ENSDARG00000060029
8	46046247	46046259	Creb5_MA0840.1	11.2032	+	8	46046184	46046322	0.23837	0.29594	0	0	-0.20388	fhip2b	Distal Intergenic	ENSDARG00000060029
8	46201744	46201756	Creb5_MA0840.1	9.09576	+	8	46201670	46201858	0.26888	0.36253	0	0	-0.29694	angptl7	Intron (NM_001077211/324254, intron 28 of 58)	ENSDARG00000027582
8	46709794	46709806	Creb5_MA0840.1	7.02987	+	8	46709683	46709923	0.25753	0.29013	0	0	-0.11346	her3	Distal Intergenic	ENSDARG00000076857
8	47023877	47023889	Creb5_MA0840.1	6.77819	-	8	47023850	47023968	0.34631	0.19609	0	0	0.53183	espn	Intron (NM_001123282/567061, intron 7 of 12)	ENSDARG00000076414
8	47215696	47215708	Creb5_MA0840.1	6.44677	+	8	47215673	47215738	0.3397	0.53991	0	0	-0.50241	ppih	Promoter (<=1kb)	ENSDARG00000041530
8	47264742	47264754	Creb5_MA0840.1	8.0094	-	8	47264700	47264779	0.13092	0.29572	0	0	-0.68371	mthfr	Distal Intergenic	ENSDARG00000053087
8	47442171	47442183	Creb5_MA0840.1	7.72399	-	8	47442142	47442227	0.15867	0.23833	0	0	-0.34017	plch2a	Intron (NM_001347692/100334231, intron 2 of 22)	ENSDARG00000059960
8	47511382	47511394	Creb5_MA0840.1	7.04744	+	8	47511265	47511394	0.13849	0.24046	0	0	-0.44886	si:ch211-251b21.1	Intron (NM_001347692/100334231, intron 2 of 22)	ENSDARG00000007275
8	47908647	47908659	Creb5_MA0840.1	10.4553	+	8	47908574	47908719	0.90776	1.24372	0	1	-0.40094	mfn2	Promoter (<=1kb)	ENSDARG00000079504
8	49154851	49154863	Creb5_MA0840.1	11.3841	-	8	49154663	49154885	1.33331	1.72373	1	1	-0.33895	rad21l1	Distal Intergenic	ENSDARG00000022493
8	49276840	49276852	Creb5_MA0840.1	6.90962	+	8	49276681	49276874	0.34836	0.17438	0	0	0.63396	mfsd2al2	Distal Intergenic	ENSDARG00000075375
8	49342681	49342693	Creb5_MA0840.1	8.56926	+	8	49342597	49342886	0.6585	0.45095	0	0	0.43368	plp2b	Intron (NM_001161445/798079, intron 1 of 4)	ENSDARG00000036630
8	49438296	49438308	Creb5_MA0840.1	7.42717	-	8	49438218	49438371	0.46051	0.51678	0	0	-0.12904	sypb	Intron (NM_001030242/436774, intron 2 of 7)	ENSDARG00000002230
8	49441928	49441940	Creb5_MA0840.1	7.60871	+	8	49441770	49442135	3.4405	3.99309	1	1	-0.20701	sypb	Promoter (1-2kb)	ENSDARG00000002230
8	49691951	49691963	Creb5_MA0840.1	7.8633	-	8	49691903	49691984	0.20295	0.29134	0	0	-0.33005	gkap1	Distal Intergenic	ENSDARG00000068123
8	49784320	49784332	Creb5_MA0840.1	12.3267	+	8	49784142	49784411	2.71748	2.54843	1	1	0.08795	ntrk2a	Distal Intergenic	ENSDARG00000059897
8	49868219	49868231	Creb5_MA0840.1	6.38356	-	8	49868172	49868453	1.52809	1.45806	1	1	0.06184	agtpbp1	Intron (NM_001366554/65090, intron 16 of 17)	ENSDARG00000105214
8	49947788	49947800	Creb5_MA0840.1	8.58653	-	8	49947738	49947860	0.94942	1.07115	0	1	-0.1527	naa35	Promoter (<=1kb)	ENSDARG00000012378
8	50162120	50162132	Creb5_MA0840.1	9.51528	-	8	50162044	50162244	2.33815	2.38443	1	1	-0.02668	entpd4	Promoter (<=1kb)	ENSDARG00000038422
8	50580489	50580501	Creb5_MA0840.1	6.52354	-	8	50580411	50580548	0.21624	0.15919	0	0	0.25109	ido1	Distal Intergenic	ENSDARG00000033594
8	50667774	50667786	Creb5_MA0840.1	8.40437	-	8	50667732	50668154	0.25017	0.24058	0	0	0.03582	egr3	Distal Intergenic	ENSDARG00000089156
8	50886957	50886969	Creb5_MA0840.1	7.85509	+	8	50886843	50887046	0.28185	0.3826	0	0	-0.30838	bin3	Distal Intergenic	ENSDARG00000099651
8	50894989	50895001	Creb5_MA0840.1	8.65143	-	8	50894824	50895240	0.26971	0.34376	0	0	-0.2392	bin3	Distal Intergenic	ENSDARG00000099651
8	50964770	50964782	Creb5_MA0840.1	8.34391	-	8	50964727	50964795	0.48255	0.37473	0	0	0.27393	zgc:56596	Promoter (<=1kb)	ENSDARG00000007359
8	50991671	50991683	Creb5_MA0840.1	9.835	-	8	50991629	50991700	1.1358	0.93628	1	0	0.24516	rab7b	Promoter (<=1kb)	ENSDARG00000021287
8	51628168	51628180	Creb5_MA0840.1	5.96095	-	8	51628002	51628194	0.17851	0.19979	0	0	-0.09305	kctd9a	Distal Intergenic	ENSDARG00000021209
8	51721199	51721211	Creb5_MA0840.1	13.0197	-	8	51721147	51721292	1.22459	1.34399	1	1	-0.12094	tbx16	Distal Intergenic	ENSDARG00000007329
8	52143014	52143026	Creb5_MA0840.1	6.45164	+	8	52142737	52143075	0.55231	0.41163	0	0	0.32724	vps13a	Intron (NM_131296/30556, intron 4 of 11)	ENSDARG00000039225
8	52149610	52149622	Creb5_MA0840.1	7.65761	-	8	52149553	52149848	0.22714	0.27212	0	0	-0.16635	vps13a	Intron (NM_131296/30556, intron 4 of 11)	ENSDARG00000039225
8	52278754	52278766	Creb5_MA0840.1	7.13032	-	8	52278625	52278800	0.16907	0.25513	0	0	-0.35347	ube2d4	Distal Intergenic	ENSDARG00000015057
8	52278766	52278778	Creb5_MA0840.1	6.09893	+	8	52278625	52278800	0.16907	0.26254	0	0	-0.38022	ube2d4	Distal Intergenic	ENSDARG00000015057
8	52429019	52429031	Creb5_MA0840.1	13.0991	-	8	52428939	52429086	1.05469	1.27339	1	1	-0.24235	gins4	Promoter (<=1kb)	ENSDARG00000016044
8	52462639	52462651	Creb5_MA0840.1	10.2511	+	8	52462606	52462685	0.2218	0.31259	0	0	-0.32229	ppp1r3c2b	Distal Intergenic	ENSDARG00000015657
8	52607972	52607984	Creb5_MA0840.1	9.42458	+	8	52607892	52608007	1.60074	1.96475	1	1	-0.27382	ccn1l2	Distal Intergenic	ENSDARG00000099985
8	53026953	53026965	Creb5_MA0840.1	8.86946	+	8	53026909	53027004	0.33807	0.31874	0	0	0.05943	dcp1a	Intron (NM_131256/30506, intron 2 of 9)	ENSDARG00000100136
8	53165569	53165581	Creb5_MA0840.1	5.99556	+	8	53165453	53165597	0.82325	0.73939	0	0	0.13128	nr6a1a	Promoter (<=1kb)	ENSDARG00000101508
8	53241666	53241678	Creb5_MA0840.1	10.339	-	8	53241620	53241767	1.41016	1.98934	1	1	-0.45776	nr2c2	Promoter (<=1kb)	ENSDARG00000042477
8	53397792	53397804	Creb5_MA0840.1	6.23194	-	8	53397617	53397804	0.25581	0.13252	0	0	0.53696	gnb1a	Intron (NM_212609/322104, intron 1 of 11)	ENSDARG00000090454
8	53448049	53448061	Creb5_MA0840.1	6.62635	-	8	53448043	53448155	0.22882	0.27061	0	0	-0.15449	gnb1a	Exon (NM_212609/322104, exon 8 of 12)	ENSDARG00000090454
8	53584991	53585003	Creb5_MA0840.1	10.4174	+	8	53584921	53585046	2.2216	2.36546	1	1	-0.08528	ubiad1	Intron (NM_001317756/100331083, intron 1 of 3)	ENSDARG00000013009
8	53734069	53734081	Creb5_MA0840.1	5.95961	+	8	53734032	53734376	0.29129	0.22234	0	0	0.25074	parapinopsina	Distal Intergenic	ENSDARG00000116976
8	53819624	53819636	Creb5_MA0840.1	6.38532	+	8	53819389	53819704	0.6548	0.72609	0	0	-0.12379	lrtm1	Promoter (<=1kb)	ENSDARG00000098742
9	11415	11427	Creb5_MA0840.1	8.31285	+	9	11392	11479	0.18187	0.21848	0	0	-0.155	hycc2	Distal Intergenic	ENSDARG00000101696
9	45732	45744	Creb5_MA0840.1	7.72399	-	9	45607	45772	0.75832	0.77776	0	0	-0.03086	hycc2	Promoter (<=1kb)	ENSDARG00000101696
9	90412	90424	Creb5_MA0840.1	10.0565	+	9	90141	90464	3.87197	3.70385	1	1	0.06174	il10rb	Promoter (<=1kb)	ENSDARG00000078042
9	138049	138061	Creb5_MA0840.1	7.3917	-	9	137946	138186	5.59168	5.89723	1	1	-0.07492	lims2	Distal Intergenic	ENSDARG00000014976
9	144269	144281	Creb5_MA0840.1	8.10406	+	9	144255	144359	0.15175	0.26633	0	0	-0.47666	lims2	Distal Intergenic	ENSDARG00000014976
9	161339	161351	Creb5_MA0840.1	8.10406	+	9	161325	161448	0.29808	0.30892	0	0	-0.03519	cldn10b	Distal Intergenic	ENSDARG00000104528
9	219426	219438	Creb5_MA0840.1	7.92853	-	9	219374	219561	1.76067	2.64956	1	1	-0.55331	map3k12	Promoter (<=1kb)	ENSDARG00000103651
9	219484	219496	Creb5_MA0840.1	9.83996	+	9	219374	219561	3.90025	3.59158	1	1	0.11463	map3k12	Promoter (<=1kb)	ENSDARG00000103651
9	264154	264166	Creb5_MA0840.1	6.8477	+	9	264066	264286	5.03742	4.90299	1	1	0.03795	pcbp2	Promoter (<=1kb)	ENSDARG00000099039
9	296118	296130	Creb5_MA0840.1	9.59137	+	9	296003	296219	2.41459	1.9421	1	1	0.29494	kif5aa	Promoter (<=1kb)	ENSDARG00000098936
9	306590	306602	Creb5_MA0840.1	11.8601	-	9	306565	306655	0.72404	0.61336	0	0	0.19754	stac3	Promoter (1-2kb)	ENSDARG00000098883
9	705086	705098	Creb5_MA0840.1	6.27176	+	9	705033	705114	0.63185	0.63709	0	0	-0.00975	ybey	Distal Intergenic	ENSDARG00000011999
9	1364076	1364088	Creb5_MA0840.1	13.0991	-	9	1363938	1364145	2.90269	2.72647	1	1	0.08605	prkra	Promoter (<=1kb)	ENSDARG00000076718
9	1436353	1436365	Creb5_MA0840.1	6.50905	+	9	1436215	1436373	0.27906	0.24581	0	0	0.119	osbpl6	Intron (NM_001127405/100004342, intron 1 of 22)	ENSDARG00000063730
9	1475497	1475509	Creb5_MA0840.1	6.63801	-	9	1475413	1475512	0.13802	0.22211	0	0	-0.38015	rbm45	Exon (NM_001127402/568524, exon 5 of 9)	ENSDARG00000063731
9	1502683	1502695	Creb5_MA0840.1	9.06472	-	9	1502572	1502783	1.84992	1.98606	1	1	-0.09543	si:ch211-222f23.6	Distal Intergenic	ENSDARG00000042880
9	1557146	1557158	Creb5_MA0840.1	6.10286	-	9	1557114	1557227	0.1404	0.22344	0	0	-0.37317	si:ch211-222f23.6	Distal Intergenic	ENSDARG00000042880
9	1589501	1589513	Creb5_MA0840.1	6.00012	-	9	1589425	1589819	1.91283	1.43808	1	1	0.37925	agps	Intron (NM_200113/386801, intron 19 of 19)	ENSDARG00000042821
9	1712166	1712178	Creb5_MA0840.1	9.06472	-	9	1712091	1712235	0.22467	0.35765	0	0	-0.44758	hnrnpa3	Distal Intergenic	ENSDARG00000059351
9	1803327	1803339	Creb5_MA0840.1	6.12026	+	9	1803293	1803499	0.28131	0.32702	0	0	-0.1483	hnrnpa3	Distal Intergenic	ENSDARG00000059351
9	1924653	1924665	Creb5_MA0840.1	6.45261	-	9	1924610	1924682	0.31101	0.321	0	0	-0.03154	hoxd3a	Distal Intergenic	ENSDARG00000059280
9	2336685	2336697	Creb5_MA0840.1	6.34004	+	9	2336634	2336793	1.04445	0.77543	1	0	0.37137	atp5mc3a	Promoter (<=1kb)	ENSDARG00000017775
9	2383647	2383659	Creb5_MA0840.1	7.07983	-	9	2383595	2383666	0.3517	0.23225	0	0	0.40066	atp5mc3a	Distal Intergenic	ENSDARG00000017775
9	2543155	2543167	Creb5_MA0840.1	9.1935	-	9	2543129	2543343	0.37135	0.33732	0	0	0.09917	chn1	Intron (NM_213000/406273, intron 2 of 6)	ENSDARG00000101735
9	2554037	2554049	Creb5_MA0840.1	6.87764	+	9	2553926	2554152	0.3733	0.41303	0	0	-0.10737	chn1	Intron (NM_213000/406273, intron 2 of 6)	ENSDARG00000101735
9	3035096	3035108	Creb5_MA0840.1	12.4022	-	9	3035058	3035159	0.25999	0.15793	0	0	0.42387	map3k20a	Distal Intergenic	ENSDARG00000006978
9	3436107	3436119	Creb5_MA0840.1	9.06426	-	9	3435941	3436145	0.21142	0.15133	0	0	0.26978	dlx2a	Distal Intergenic	ENSDARG00000079964
9	4261145	4261157	Creb5_MA0840.1	6.83103	-	9	4260908	4261183	0.48462	0.48552	0	0	-0.00207	rprma	Distal Intergenic	ENSDARG00000053383
9	4898238	4898250	Creb5_MA0840.1	9.11412	+	9	4898130	4898262	0.35592	0.4914	0	0	-0.34788	nr4a2a	Distal Intergenic	ENSDARG00000017007
9	5206206	5206218	Creb5_MA0840.1	10.2511	+	9	5206183	5206273	0.22529	0.2834	0	0	-0.21249	nr4a2a	Distal Intergenic	ENSDARG00000017007
9	5350318	5350330	Creb5_MA0840.1	9.92865	-	9	5350315	5350389	0.20741	0.23723	0	0	-0.11851	tnfsf13b	Distal Intergenic	ENSDARG00000012945
9	5375849	5375861	Creb5_MA0840.1	8.20328	-	9	5375839	5375973	0.25974	0.23649	0	0	0.08625	tnfsf13b	Distal Intergenic	ENSDARG00000012945
9	5400468	5400480	Creb5_MA0840.1	7.03007	-	9	5400385	5400583	0.30893	0.28994	0	0	0.06223	tnfsf13b	Distal Intergenic	ENSDARG00000012945
9	5632086	5632098	Creb5_MA0840.1	6.8638	+	9	5632065	5632323	0.23422	0.23303	0	0	0.00458	abhd13	Distal Intergenic	ENSDARG00000059209
9	5764983	5764995	Creb5_MA0840.1	8.18473	-	9	5764970	5765156	0.2155	0.29026	0	0	-0.27472	pdzk1	Distal Intergenic	ENSDARG00000022261
9	5938830	5938842	Creb5_MA0840.1	9.06361	+	9	5938807	5938958	1.11626	1.37427	1	1	-0.26931	pdzk1	Distal Intergenic	ENSDARG00000022261
9	5938867	5938879	Creb5_MA0840.1	7.3001	-	9	5938807	5938958	1.11716	1.44395	1	1	-0.33314	pdzk1	Distal Intergenic	ENSDARG00000022261
9	6095064	6095076	Creb5_MA0840.1	6.20647	-	9	6094805	6095266	0.56189	0.61567	0	0	-0.10638	st6gal2a	Distal Intergenic	ENSDARG00000039335
9	6230128	6230140	Creb5_MA0840.1	7.09404	+	9	6230074	6230163	0.31222	0.21963	0	0	0.32977	tmtops2b	Promoter (<=1kb)	ENSDARG00000027822
9	6524160	6524172	Creb5_MA0840.1	10.5327	+	9	6524073	6524250	2.02597	1.87509	1	1	0.10412	nck2a	Promoter (<=1kb)	ENSDARG00000018206
9	7156201	7156213	Creb5_MA0840.1	6.12114	+	9	7156119	7156435	0.51177	0.3709	0	0	0.35077	coa5	Distal Intergenic	ENSDARG00000094833
9	7156268	7156280	Creb5_MA0840.1	6.2854	+	9	7156119	7156435	0.47435	0.59247	0	0	-0.25337	coa5	Distal Intergenic	ENSDARG00000094833
9	7504395	7504407	Creb5_MA0840.1	6.77814	+	9	7504361	7504557	0.30303	0.30764	0	0	-0.0149	desma	Distal Intergenic	ENSDARG00000058656
9	7570080	7570092	Creb5_MA0840.1	10.8673	-	9	7570000	7570280	4.41495	4.49976	1	1	-0.02661	ptprna	Promoter (<=1kb)	ENSDARG00000058646
9	7584140	7584152	Creb5_MA0840.1	8.67705	-	9	7583993	7584365	4.93175	5.61679	1	1	-0.18275	ptprna	Intron (NM_001130588/324790, intron 2 of 22)	ENSDARG00000058646
9	7611284	7611296	Creb5_MA0840.1	8.35562	-	9	7611165	7611318	0.84008	0.84966	0	0	-0.01402	mir153c	Intron (NM_001130588/324790, intron 12 of 22)	ENSDARG00000081163
9	7906719	7906731	Creb5_MA0840.1	8.50704	-	9	7906686	7906801	1.11156	1.4616	1	1	-0.35556	mnx2a	Distal Intergenic	ENSDARG00000042106
9	7906735	7906747	Creb5_MA0840.1	9.60889	-	9	7906686	7906801	1.11156	1.4616	1	1	-0.35556	mnx2a	Distal Intergenic	ENSDARG00000042106
9	7988739	7988751	Creb5_MA0840.1	6.85684	+	9	7988698	7989037	0.29522	0.31244	0	0	-0.05587	mnx2a	Distal Intergenic	ENSDARG00000042106
9	8052845	8052857	Creb5_MA0840.1	10.0871	-	9	8052752	8052990	0.34378	0.44384	0	0	-0.27076	mnx2a	Distal Intergenic	ENSDARG00000042106
9	8061739	8061751	Creb5_MA0840.1	8.26167	-	9	8061684	8061874	0.38461	0.27901	0	0	0.32363	mnx2a	Distal Intergenic	ENSDARG00000042106
9	8437110	8437122	Creb5_MA0840.1	6.13951	+	9	8437054	8437283	0.30785	0.39059	0	0	-0.24413	zgc:153499	Distal Intergenic	ENSDARG00000070166
9	8475713	8475725	Creb5_MA0840.1	5.90631	-	9	8475634	8476013	3.38964	2.78932	1	1	0.26888	zgc:153499	Distal Intergenic	ENSDARG00000070166
9	8714981	8714993	Creb5_MA0840.1	6.66851	+	9	8714872	8715039	0.28096	0.20725	0	0	0.27705	rab20	Distal Intergenic	ENSDARG00000005049
9	8778152	8778164	Creb5_MA0840.1	11.2824	+	9	8778086	8778214	0.27097	0.20852	0	0	0.23722	rab20	Distal Intergenic	ENSDARG00000005049
9	8910057	8910069	Creb5_MA0840.1	8.18473	-	9	8909672	8910097	0.18003	0.20237	0	0	-0.09708	rab20	Exon (NM_212771/337199, exon 2 of 2)	ENSDARG00000005049
9	9170489	9170501	Creb5_MA0840.1	9.14374	-	9	9170402	9170653	0.64185	0.89218	0	0	-0.40033	sik1	Distal Intergenic	ENSDARG00000058606
9	9182549	9182561	Creb5_MA0840.1	7.24735	+	9	9182398	9182776	0.48881	0.43862	0	0	0.11983	sik1	Distal Intergenic	ENSDARG00000058606
9	9250561	9250573	Creb5_MA0840.1	6.12114	+	9	9250507	9250650	2.31598	2.60539	1	1	-0.16066	cbsb	Promoter (<=1kb)	ENSDARG00000010946
9	9729087	9729099	Creb5_MA0840.1	9.81102	-	9	9729014	9729162	0.3651	0.3101	0	0	0.16601	gsk3ba	Distal Intergenic	ENSDARG00000017803
9	9837330	9837342	Creb5_MA0840.1	9.55913	-	9	9837273	9837479	0.32314	0.47875	0	0	-0.4172	fstl1b	Intron (NM_001039621/324309, intron 2 of 10)	ENSDARG00000039576
9	9886773	9886785	Creb5_MA0840.1	6.90128	-	9	9886731	9886818	0.52991	0.20956	0	0	0.93664	fstl1b	Distal Intergenic	ENSDARG00000039576
9	9887273	9887285	Creb5_MA0840.1	7.16747	-	9	9887220	9887386	0.91131	0.65266	0	0	0.40701	fstl1b	Distal Intergenic	ENSDARG00000039576
9	10206341	10206353	Creb5_MA0840.1	6.36755	+	9	10206240	10206569	0.17855	0.29226	0	0	-0.4393	hnmt	Distal Intergenic	ENSDARG00000012796
9	10220347	10220359	Creb5_MA0840.1	7.3262	+	9	10220324	10220483	0.20097	0.14689	0	0	0.24843	hnmt	Distal Intergenic	ENSDARG00000012796
9	10757942	10757954	Creb5_MA0840.1	8.91322	+	9	10757920	10758047	0.14884	0.24589	0	0	-0.41678	dars1	Intron (NM_001077611/324025, intron 8 of 18)	ENSDARG00000070043
9	10843580	10843592	Creb5_MA0840.1	11.0719	-	9	10843495	10843609	0.8562	0.33363	0	0	1.07123	gmppaa	Distal Intergenic	ENSDARG00000024112
9	11322121	11322133	Creb5_MA0840.1	10.4564	+	9	11321952	11322153	0.24494	0.24622	0	0	-0.00478	wnt10a	Distal Intergenic	ENSDARG00000017155
9	11691630	11691642	Creb5_MA0840.1	10.1369	-	9	11691539	11691753	0.8273	1.00814	0	1	-0.24705	itgav	Distal Intergenic	ENSDARG00000006314
9	11809808	11809820	Creb5_MA0840.1	7.66237	+	9	11809651	11809912	0.25496	0.33112	0	0	-0.25385	zc3h15	Distal Intergenic	ENSDARG00000015889
9	11924664	11924676	Creb5_MA0840.1	6.38792	-	9	11924518	11924862	0.41974	0.3107	0	0	0.31203	znf804a	Distal Intergenic	ENSDARG00000027079
9	11924705	11924717	Creb5_MA0840.1	6.62635	-	9	11924518	11924862	0.38896	0.32648	0	0	0.18101	znf804a	Distal Intergenic	ENSDARG00000027079
9	11940334	11940346	Creb5_MA0840.1	7.60178	-	9	11940280	11940385	0.32644	0.29042	0	0	0.11571	znf804a	Intron (NM_001122701/565294, intron 2 of 3)	ENSDARG00000027079
9	12192458	12192470	Creb5_MA0840.1	9.52897	+	9	12192402	12192580	0.39008	0.30737	0	0	0.24429	nup35	Distal Intergenic	ENSDARG00000012222
9	12472593	12472605	Creb5_MA0840.1	8.70336	-	9	12472522	12472618	1.04137	0.6475	1	0	0.58456	ehhadh	Promoter (<=1kb)	ENSDARG00000070029
9	12546245	12546257	Creb5_MA0840.1	9.81102	-	9	12546179	12546418	0.20436	0.35249	0	0	-0.51504	igf2bp2a	Intron (NM_001114558/100136839, intron 3 of 15)	ENSDARG00000003421
9	12796794	12796806	Creb5_MA0840.1	7.03007	-	9	12796605	12796871	0.87574	0.81486	0	0	0.08909	glb1l	Distal Intergenic	ENSDARG00000029955
9	13164844	13164856	Creb5_MA0840.1	7.3124	-	9	13164825	13165228	0.17746	0.27954	0	0	-0.40123	fam117bb	Intron (NM_001128362/100003476, intron 1 of 7)	ENSDARG00000009839
9	13790196	13790208	Creb5_MA0840.1	9.14374	-	9	13790096	13790409	0.97595	0.69764	0	0	0.41348	abi2a	Intron (NM_001076586/767646, intron 1 of 9)	ENSDARG00000058207
9	13833702	13833714	Creb5_MA0840.1	7.22482	+	9	13833625	13833805	0.23917	0.26665	0	0	-0.10071	abi2a	Distal Intergenic	ENSDARG00000058207
9	13986449	13986461	Creb5_MA0840.1	9.64539	+	9	13986345	13986499	0.2322	0.26033	0	0	-0.10487	raph1a	Intron (NM_001366727/557435, intron 1 of 15)	ENSDARG00000006301
9	13991869	13991881	Creb5_MA0840.1	11.991	-	9	13991519	13991928	1.48174	1.87121	1	1	-0.31037	raph1a	Promoter (<=1kb)	ENSDARG00000006301
9	14024976	14024988	Creb5_MA0840.1	6.14455	-	9	14024900	14025072	0.9574	0.76413	0	0	0.27923	raph1a	Distal Intergenic	ENSDARG00000006301
9	14446263	14446275	Creb5_MA0840.1	6.31269	-	9	14446223	14446379	0.32386	0.29862	0	0	0.08056	nrp2b	Intron (NM_212966/405902, intron 7 of 16)	ENSDARG00000038446
9	14689067	14689079	Creb5_MA0840.1	8.04428	+	9	14688987	14689170	0.18933	0.31023	0	0	-0.45006	nrp2b	Distal Intergenic	ENSDARG00000038446
9	16224612	16224624	Creb5_MA0840.1	6.06722	-	9	16224441	16224640	0.1516	0.28989	0	0	-0.55854	upp2	Distal Intergenic	ENSDARG00000036833
9	16644109	16644121	Creb5_MA0840.1	7.7427	+	9	16644109	16644176	0.32329	0.29176	0	0	0.10148	epha3	Distal Intergenic	ENSDARG00000039373
9	16762524	16762536	Creb5_MA0840.1	5.99636	-	9	16762485	16762609	0.18442	0.22856	0	0	-0.18356	fbxl3a	Distal Intergenic	ENSDARG00000103505
9	17140619	17140631	Creb5_MA0840.1	7.20901	+	9	17140479	17140642	0.24652	0.30541	0	0	-0.20414	mycbp2	Exon (NM_001012247/368439, exon 33 of 82)	ENSDARG00000001220
9	17255283	17255295	Creb5_MA0840.1	7.99425	-	9	17255259	17255411	0.15059	0.2256	0	0	-0.33036	mycbp2	Intron (NM_001012247/368439, intron 2 of 81)	ENSDARG00000001220
9	17277253	17277265	Creb5_MA0840.1	10.0571	-	9	17277240	17277314	0.74452	0.88466	0	0	-0.21198	mycbp2	Promoter (1-2kb)	ENSDARG00000001220
9	17644415	17644427	Creb5_MA0840.1	7.12979	+	9	17644344	17644457	0.394	0.28697	0	0	0.32209	vwa8	Intron (NM_001128338/561317, intron 33 of 44)	ENSDARG00000078593
9	17778119	17778131	Creb5_MA0840.1	9.42458	+	9	17778118	17778378	0.5932	0.56981	0	0	0.04672	vwa8	Promoter (2-3kb)	ENSDARG00000078593
9	17867012	17867024	Creb5_MA0840.1	7.9003	-	9	17866985	17867164	0.26906	0.30132	0	0	-0.10928	vwa8	Distal Intergenic	ENSDARG00000078593
9	18382663	18382675	Creb5_MA0840.1	5.93731	-	9	18382541	18382727	0.2157	0.20932	0	0	0.02604	dnajc15	Distal Intergenic	ENSDARG00000038309
9	18720596	18720608	Creb5_MA0840.1	8.61509	+	9	18720553	18720707	0.37695	0.36574	0	0	0.03157	tsc22d1	Distal Intergenic	ENSDARG00000038306
9	19022921	19022933	Creb5_MA0840.1	6.32069	+	9	19022824	19022974	0.29636	0.21075	0	0	0.31435	chmp2ba	Distal Intergenic	ENSDARG00000068683
9	19031722	19031734	Creb5_MA0840.1	10.1706	-	9	19031609	19031780	0.75071	0.85867	0	0	-0.16489	chmp2ba	Promoter (<=1kb)	ENSDARG00000068683
9	19359733	19359745	Creb5_MA0840.1	6.91365	+	9	19359663	19359836	1.4023	1.00642	1	1	0.42766	slc37a1	Promoter (<=1kb)	ENSDARG00000086103
9	19649020	19649032	Creb5_MA0840.1	9.81102	-	9	19648858	19649069	0.32176	0.3368	0	0	-0.04615	wdr4	Distal Intergenic	ENSDARG00000090581
9	19984249	19984261	Creb5_MA0840.1	10.5327	+	9	19984181	19984328	0.26704	0.18102	0	0	0.34165	pdxka	Distal Intergenic	ENSDARG00000088959
9	20347124	20347136	Creb5_MA0840.1	8.57194	-	9	20347110	20347264	0.36461	0.30308	0	0	0.18724	igsf3	Intron (NM_001159666/557878, intron 5 of 8)	ENSDARG00000077002
9	20383981	20383993	Creb5_MA0840.1	6.7167	+	9	20383741	20384047	0.08532	0.24302	0	0	-0.76306	igsf3	Intron (NM_001159666/557878, intron 2 of 8)	ENSDARG00000077002
9	20494234	20494246	Creb5_MA0840.1	6.64302	+	9	20494128	20494347	0.47295	0.47485	0	0	-0.00446	igsf3	Intron (NM_001159666/557878, intron 2 of 8)	ENSDARG00000077002
9	20608982	20608994	Creb5_MA0840.1	7.05501	+	9	20608938	20609072	0.27083	0.41973	0	0	-0.44534	igsf3	Distal Intergenic	ENSDARG00000077002
9	20974232	20974244	Creb5_MA0840.1	6.0027	-	9	20974212	20974326	0.29078	0.28129	0	0	0.03207	tent5c	Distal Intergenic	ENSDARG00000010437
9	21146834	21146846	Creb5_MA0840.1	6.76843	+	9	21146773	21146911	0.18943	0.32629	0	0	-0.50009	wdr3	Distal Intergenic	ENSDARG00000011079
9	21495944	21495956	Creb5_MA0840.1	6.61806	+	9	21495931	21496117	0.38731	0.4534	0	0	-0.17008	xpo4	Promoter (<=1kb)	ENSDARG00000010281
9	21714621	21714633	Creb5_MA0840.1	6.44571	+	9	21714536	21714666	0.32778	0.45546	0	0	-0.34758	arhgef7a	Distal Intergenic	ENSDARG00000006299
9	21724984	21724996	Creb5_MA0840.1	9.14374	-	9	21724840	21725095	5.48355	5.72531	1	1	-0.06072	arhgef7a	Promoter (<=1kb)	ENSDARG00000006299
9	21887594	21887606	Creb5_MA0840.1	7.05519	-	9	21887475	21887636	0.31449	0.37103	0	0	-0.16884	sox1a	Distal Intergenic	ENSDARG00000069866
9	21893475	21893487	Creb5_MA0840.1	6.9274	+	9	21893290	21893593	0.48585	0.38337	0	0	0.25758	sox1a	Distal Intergenic	ENSDARG00000069866
9	22008264	22008276	Creb5_MA0840.1	11.3124	-	9	22008200	22008353	2.09253	1.69205	1	1	0.28509	txndc9	Promoter (<=1kb)	ENSDARG00000069853
9	22616027	22616039	Creb5_MA0840.1	9.23085	-	9	22615927	22616284	3.25904	2.73528	1	1	0.24135	crygs3	Distal Intergenic	ENSDARG00000025943
9	22698028	22698040	Creb5_MA0840.1	7.63166	-	9	22697921	22698133	1.08768	1.1097	1	1	-0.02563	etv5a	Distal Intergenic	ENSDARG00000069763
9	22769284	22769296	Creb5_MA0840.1	5.89072	+	9	22769176	22769369	0.21846	0.19043	0	0	0.11716	etv5a	Distal Intergenic	ENSDARG00000069763
9	22807216	22807228	Creb5_MA0840.1	8.40437	-	9	22807158	22807292	0.17395	0.2531	0	0	-0.32353	etv5a	Distal Intergenic	ENSDARG00000069763
9	23092437	23092449	Creb5_MA0840.1	7.65469	-	9	23092400	23092520	0.15329	0.35338	0	0	-0.74857	arl5a	3' UTR	ENSDARG00000018627
9	23118835	23118847	Creb5_MA0840.1	7.32478	+	9	23118753	23118968	1.36899	1.3189	1	1	0.04867	tsn	Promoter (<=1kb)	ENSDARG00000041830
9	23192230	23192242	Creb5_MA0840.1	7.60832	-	9	23192129	23192384	8.84692	6.87508	1	1	0.35733	eaf2	Promoter (<=1kb)	ENSDARG00000010432
9	23219037	23219049	Creb5_MA0840.1	6.116	+	9	23218980	23219123	0.18563	0.14042	0	0	0.215	rnd3b	Intron (NM_001002591/436864, intron 3 of 4)	ENSDARG00000007396
9	23238646	23238658	Creb5_MA0840.1	9.44059	-	9	23238518	23238697	0.75781	0.87541	0	0	-0.17741	mmadhcb	Promoter (<=1kb)	ENSDARG00000005870
9	23387041	23387053	Creb5_MA0840.1	7.76935	-	9	23387012	23387214	0.25813	0.28072	0	0	-0.07944	kif5c	Exon (NM_001123275/565563, exon 13 of 25)	ENSDARG00000076027
9	24315022	24315034	Creb5_MA0840.1	11.2824	-	9	24314982	24315287	0.88103	0.92566	0	0	-0.06167	maip1	Distal Intergenic	ENSDARG00000069671
9	24315196	24315208	Creb5_MA0840.1	9.06472	-	9	24314982	24315287	7.32733	7.51183	1	1	-0.03521	maip1	Distal Intergenic	ENSDARG00000069671
9	24344782	24344794	Creb5_MA0840.1	10.8673	-	9	24344547	24344795	0.74377	0.86504	0	0	-0.18533	maip1	Distal Intergenic	ENSDARG00000069671
9	24381475	24381487	Creb5_MA0840.1	11.2824	-	9	24381426	24381545	0.71404	0.71554	0	0	-0.00253	stk17b	Promoter (<=1kb)	ENSDARG00000014348
9	24408711	24408723	Creb5_MA0840.1	5.94454	-	9	24408608	24408755	0.86438	0.8756	0	0	-0.01601	nabp1a	Promoter (1-2kb)	ENSDARG00000004692
9	24770726	24770738	Creb5_MA0840.1	6.33714	+	9	24770536	24770766	0.33372	0.36402	0	0	-0.08928	tmeff2a	Distal Intergenic	ENSDARG00000051824
9	24850157	24850169	Creb5_MA0840.1	9.29363	+	9	24850134	24850271	0.22312	0.19565	0	0	0.11319	tmeff2a	Distal Intergenic	ENSDARG00000051824
9	25070540	25070552	Creb5_MA0840.1	6.96271	-	9	25070429	25070708	0.19177	0.18731	0	0	0.01947	slc39a10	Distal Intergenic	ENSDARG00000005823
9	25329624	25329636	Creb5_MA0840.1	6.3628	-	9	25329570	25329762	0.27391	0.1712	0	0	0.41044	esd	Distal Intergenic	ENSDARG00000019496
9	25717383	25717395	Creb5_MA0840.1	7.8639	+	9	25717329	25717624	0.31227	0.28446	0	0	0.09137	acvr2aa	Distal Intergenic	ENSDARG00000011188
9	25717506	25717518	Creb5_MA0840.1	6.38532	+	9	25717329	25717624	0.39806	0.41453	0	0	-0.04343	acvr2aa	Distal Intergenic	ENSDARG00000011188
9	26023488	26023500	Creb5_MA0840.1	7.96496	-	9	26023461	26023603	0.17215	0.27682	0	0	-0.41614	gtdc1	Intron (NM_001135104/100003889, intron 9 of 9)	ENSDARG00000020642
9	26029852	26029864	Creb5_MA0840.1	12.4064	-	9	26029740	26029921	1.56561	1.83429	1	1	-0.21094	gtdc1	Promoter (<=1kb)	ENSDARG00000020642
9	26120233	26120245	Creb5_MA0840.1	6.78483	-	9	26120108	26120383	0.45289	0.33708	0	0	0.313	arhgap15	Intron (NM_001128555/100003547, intron 12 of 12)	ENSDARG00000062349
9	26507663	26507675	Creb5_MA0840.1	6.41256	-	9	26507634	26508063	0.19227	0.29255	0	0	-0.3796	efnb2a	Distal Intergenic	ENSDARG00000020164
9	26507984	26507996	Creb5_MA0840.1	8.67705	-	9	26507634	26508063	0.16693	0.29294	0	0	-0.49502	efnb2a	Distal Intergenic	ENSDARG00000020164
9	27185441	27185453	Creb5_MA0840.1	8.98732	-	9	27185399	27185689	0.15881	0.3509	0	0	-0.71449	gtpbp8	Distal Intergenic	ENSDARG00000075033
9	27485639	27485651	Creb5_MA0840.1	9.3187	-	9	27485572	27485656	0.22936	0.0734	0	0	0.78889	gtpbp8	Distal Intergenic	ENSDARG00000075033
9	27585356	27585368	Creb5_MA0840.1	11.7454	-	9	27585204	27585419	1.88406	2.06447	1	1	-0.12313	nepro	Distal Intergenic	ENSDARG00000043566
9	27668063	27668075	Creb5_MA0840.1	7.2704	-	9	27667928	27668086	0.27909	0.19635	0	0	0.31653	poglut2	Intron (NM_001045137/567605, intron 11 of 25)	ENSDARG00000031971
9	27870163	27870175	Creb5_MA0840.1	9.19334	+	9	27870120	27870187	0.18728	0.07142	0	0	0.62823	stxbp5l	Distal Intergenic	ENSDARG00000006383
9	27939233	27939245	Creb5_MA0840.1	7.36159	+	9	27939162	27939316	1.13578	1.21967	1	1	-0.09181	tbccd1	Promoter (<=1kb)	ENSDARG00000056886
9	28212142	28212154	Creb5_MA0840.1	10.1878	+	9	28211814	28212156	0.77625	0.98366	0	0	-0.29413	idh1	Distal Intergenic	ENSDARG00000025375
9	28318126	28318138	Creb5_MA0840.1	8.349	+	9	28318039	28318151	0.96006	1.2143	0	1	-0.29974	idh1	Distal Intergenic	ENSDARG00000025375
9	28573556	28573568	Creb5_MA0840.1	7.07963	+	9	28573501	28573759	0.84329	0.8555	0	0	-0.01779	klf7b	Intron (NM_001044766/553082, intron 1 of 3)	ENSDARG00000043821
9	28770273	28770285	Creb5_MA0840.1	9.19776	-	9	28770251	28770322	0.25937	0.27178	0	0	-0.04405	si:ch73-7i4.1	Distal Intergenic	ENSDARG00000094554
9	29022030	29022042	Creb5_MA0840.1	6.64407	-	9	29021912	29022085	0.24493	0.3087	0	0	-0.22067	ramp1	Intron (NM_001002693/436966, intron 2 of 2)	ENSDARG00000056704
9	29068587	29068599	Creb5_MA0840.1	7.03007	-	9	29068439	29068611	0.31137	0.21351	0	0	0.35176	ramp1	Exon (NM_200089/368449, exon 22 of 26)	ENSDARG00000056704
9	29128478	29128490	Creb5_MA0840.1	11.7947	+	9	29128445	29128556	0.56689	0.60508	0	0	-0.07581	epb41l5	Promoter (<=1kb)	ENSDARG00000032324
9	29218202	29218214	Creb5_MA0840.1	9.14358	+	9	29218092	29218276	1.06179	1.66515	1	1	-0.58657	tmem177	Distal Intergenic	ENSDARG00000069301
9	29233008	29233020	Creb5_MA0840.1	8.19833	+	9	29232929	29233025	0.37503	0.16704	0	0	0.74451	tmem177	Distal Intergenic	ENSDARG00000069301
9	29406655	29406667	Creb5_MA0840.1	6.72833	-	9	29406624	29406827	0.21678	0.21843	0	0	-0.00664	pth2ra	Intron (NM_131377/30650, intron 7 of 13)	ENSDARG00000006678
9	29726694	29726706	Creb5_MA0840.1	8.47777	+	9	29726632	29726741	0.26752	0.44378	0	0	-0.51759	dnajc3a	Distal Intergenic	ENSDARG00000041110
9	29835129	29835141	Creb5_MA0840.1	11.2829	+	9	29835065	29835357	4.18175	4.46083	1	1	-0.09026	spryd7b	Promoter (2-3kb)	ENSDARG00000069485
9	29835485	29835497	Creb5_MA0840.1	7.32367	+	9	29835456	29835636	4.76213	4.73604	1	1	0.0077	spryd7b	Promoter (2-3kb)	ENSDARG00000069485
9	29838483	29838495	Creb5_MA0840.1	12.6064	+	9	29838413	29838528	0.75094	0.84188	0	0	-0.14008	mir16c	Distal Intergenic	ENSDARG00000080783
9	29854403	29854415	Creb5_MA0840.1	7.22246	+	9	29854335	29854571	4.7273	6.46482	1	1	-0.44033	rnaseh2b	Distal Intergenic	ENSDARG00000005128
9	30226241	30226253	Creb5_MA0840.1	6.64388	+	9	30226180	30226295	0.12866	0.28747	0	0	-0.66824	dcbld2	Intron (NM_001080171/557649, intron 5 of 14)	ENSDARG00000062177
9	30238457	30238469	Creb5_MA0840.1	9.44059	-	9	30238372	30238565	0.14247	0.41198	0	0	-0.96426	dcbld2	Intron (NM_001080171/557649, intron 1 of 14)	ENSDARG00000062177
9	30607596	30607608	Creb5_MA0840.1	6.14081	+	9	30607580	30607693	0.29622	0.23441	0	0	0.21994	zgc:113314	Distal Intergenic	ENSDARG00000069453
9	30625117	30625129	Creb5_MA0840.1	8.50704	-	9	30625063	30625178	0.17354	0.23702	0	0	-0.26529	gja8a	Distal Intergenic	ENSDARG00000069451
9	30692218	30692230	Creb5_MA0840.1	5.93613	+	9	30692195	30692370	0.86352	0.95355	0	0	-0.12384	acp6	Distal Intergenic	ENSDARG00000040064
9	30692716	30692728	Creb5_MA0840.1	6.35596	-	9	30692465	30692745	2.59061	2.7078	1	1	-0.0606	acp6	Distal Intergenic	ENSDARG00000040064
9	31037342	31037354	Creb5_MA0840.1	8.31285	+	9	31037007	31037425	0.32715	0.26068	0	0	0.22097	dachd	Distal Intergenic	ENSDARG00000069440
9	31204574	31204586	Creb5_MA0840.1	6.37749	-	9	31204312	31204719	2.64489	2.43638	1	1	0.11224	gpr183a	Exon (NM_001080673/791191, exon 4 of 11)	ENSDARG00000010317
9	31561572	31561584	Creb5_MA0840.1	7.20981	-	9	31561326	31561711	0.24264	0.23295	0	0	0.03692	zic2a	Distal Intergenic	ENSDARG00000015554
9	31621105	31621117	Creb5_MA0840.1	7.32698	-	9	31620989	31621141	0.24762	0.15019	0	0	0.41652	tmtc4	Distal Intergenic	ENSDARG00000020447
9	31683856	31683868	Creb5_MA0840.1	6.46226	+	9	31683581	31683896	0.14639	0.22609	0	0	-0.35323	tmtc4	Distal Intergenic	ENSDARG00000020447
9	31714342	31714354	Creb5_MA0840.1	8.8176	+	9	31714222	31714393	1.46487	1.24118	1	1	0.21642	tmtc4	Promoter (<=1kb)	ENSDARG00000020447
9	31815588	31815600	Creb5_MA0840.1	6.31476	+	9	31815452	31815663	0.22657	0.19119	0	0	0.14605	tmtc4	Exon (NM_001017549/548345, exon 21 of 46)	ENSDARG00000020447
9	31897455	31897467	Creb5_MA0840.1	6.74773	+	9	31897388	31897579	0.34797	0.27295	0	0	0.24034	nalcn	Intron (NM_001017549/548345, intron 11 of 45)	ENSDARG00000001835
9	31927487	31927499	Creb5_MA0840.1	6.116	+	9	31927404	31927537	0.26998	0.12538	0	0	0.62576	nalcn	Intron (NM_001017549/548345, intron 5 of 45)	ENSDARG00000001835
9	31999153	31999165	Creb5_MA0840.1	9.1976	+	9	31999042	31999403	1.02659	0.82123	1	0	0.2791	itgbl1	Intron (NM_001024072/554050, intron 7 of 7)	ENSDARG00000040985
9	31999191	31999203	Creb5_MA0840.1	9.39802	+	9	31999042	31999403	1.06806	0.7924	1	0	0.37335	itgbl1	Intron (NM_001024072/554050, intron 7 of 7)	ENSDARG00000040985
9	32175683	32175695	Creb5_MA0840.1	10.4174	+	9	32175567	32175742	0.20973	0.27801	0	0	-0.25669	fgf14	Distal Intergenic	ENSDARG00000040982
9	32279727	32279739	Creb5_MA0840.1	7.65469	-	9	32279645	32279803	0.37017	0.17817	0	0	0.67964	pikfyve	Exon (NM_001127305/337690, exon 16 of 42)	ENSDARG00000056112
9	32627247	32627259	Creb5_MA0840.1	6.56818	-	9	32627186	32627327	0.38122	0.25746	0	0	0.3903	rftn2	Distal Intergenic	ENSDARG00000056078
9	33116998	33117010	Creb5_MA0840.1	10.0397	-	9	33116927	33117119	3.24974	4.40163	1	1	-0.42194	fhip1b	Distal Intergenic	ENSDARG00000078188
9	33220050	33220062	Creb5_MA0840.1	9.17938	-	9	33220032	33220206	0.30472	0.26812	0	0	0.12364	vangl1	Intron (NM_205750/403076, intron 2 of 7)	ENSDARG00000004305
9	33523690	33523702	Creb5_MA0840.1	6.32769	-	9	33523594	33523787	4.41092	4.15249	1	1	0.08433	ddx3xa	Promoter (<=1kb)	ENSDARG00000020573
9	33716917	33716929	Creb5_MA0840.1	7.44166	+	9	33716811	33716967	0.24957	0.20745	0	0	0.16467	caska	Intron (NM_152941/259195, intron 1 of 26)	ENSDARG00000059809
9	33880917	33880929	Creb5_MA0840.1	6.43706	+	9	33880909	33881211	0.28575	0.3783	0	0	-0.28323	mao	Intron (NM_212827/404730, intron 3 of 14)	ENSDARG00000023712
9	33901641	33901653	Creb5_MA0840.1	7.3262	+	9	33901454	33901657	0.19734	0.29374	0	0	-0.36177	mao	Intron (NM_212827/404730, intron 1 of 14)	ENSDARG00000023712
9	33978960	33978972	Creb5_MA0840.1	9.44059	-	9	33978878	33979194	3.6078	3.8886	1	1	-0.10421	fundc1	Promoter (2-3kb)	ENSDARG00000040822
9	34138971	34138983	Creb5_MA0840.1	9.81102	-	9	34138715	34139015	0.16616	0.3056	0	0	-0.54013	dre-mir-222	Distal Intergenic	ENSDARG00000090347
9	34192622	34192634	Creb5_MA0840.1	7.29739	+	9	34192441	34192639	0.38084	0.74805	0	0	-0.76876	dre-mir-222	Distal Intergenic	ENSDARG00000090347
9	34402953	34402965	Creb5_MA0840.1	6.85789	+	9	34402939	34403179	0.23869	0.32512	0	0	-0.29595	dcaf6	Intron (NM_001145090/564498, intron 2 of 18)	ENSDARG00000078311
9	34623827	34623839	Creb5_MA0840.1	6.84962	-	9	34623808	34623964	2.75158	2.22182	1	1	0.29186	med14	Distal Intergenic	ENSDARG00000009953
9	34738760	34738772	Creb5_MA0840.1	6.88748	-	9	34738707	34739018	0.29504	0.19996	0	0	0.35494	shox	Distal Intergenic	ENSDARG00000025891
9	34751634	34751646	Creb5_MA0840.1	9.14374	-	9	34751570	34751976	0.4663	0.44029	0	0	0.06316	shox	Distal Intergenic	ENSDARG00000025891
9	34764513	34764525	Creb5_MA0840.1	6.83103	-	9	34764312	34764582	0.38397	0.34155	0	0	0.12158	shox	Distal Intergenic	ENSDARG00000025891
9	35045398	35045410	Creb5_MA0840.1	9.29363	+	9	35045359	35045487	0.46453	0.3579	0	0	0.2795	crlf2	Distal Intergenic	ENSDARG00000090632
9	35350575	35350587	Creb5_MA0840.1	9.14358	+	9	35350555	35350705	0.19104	0.33221	0	0	-0.51125	appb	Distal Intergenic	ENSDARG00000055543
9	35663680	35663692	Creb5_MA0840.1	6.38747	+	9	35663523	35663763	0.26607	0.27851	0	0	-0.04344	ncam2	Intron (NM_131830/114441, intron 1 of 16)	ENSDARG00000017466
9	35720436	35720448	Creb5_MA0840.1	8.35461	-	9	35720319	35720460	0.24325	0.18095	0	0	0.25528	ncam2	Intron (NM_131830/114441, intron 1 of 16)	ENSDARG00000017466
9	35791222	35791234	Creb5_MA0840.1	8.51611	-	9	35791140	35791335	0.20082	0.27988	0	0	-0.30025	zp2l1	Distal Intergenic	ENSDARG00000055415
9	36344696	36344708	Creb5_MA0840.1	6.86374	-	9	36344589	36344799	0.27551	0.26205	0	0	0.0474	atp1a1b	Distal Intergenic	ENSDARG00000019856
9	36418528	36418540	Creb5_MA0840.1	6.51016	+	9	36418517	36418873	0.21606	0.26212	0	0	-0.17509	atp1a1b	Distal Intergenic	ENSDARG00000019856
9	36860000	36860012	Creb5_MA0840.1	8.21631	-	9	36859879	36860068	0.45364	0.55398	0	0	-0.22499	ralba	Distal Intergenic	ENSDARG00000040778
9	37043365	37043377	Creb5_MA0840.1	6.63683	-	9	37043191	37043439	0.46742	0.34076	0	0	0.33681	ralba	Distal Intergenic	ENSDARG00000040778
9	37831300	37831312	Creb5_MA0840.1	6.61734	-	9	37831264	37831331	0.24178	0.09117	0	0	0.72156	pdia5	Distal Intergenic	ENSDARG00000069242
9	37834329	37834341	Creb5_MA0840.1	6.38612	-	9	37834066	37834436	0.22484	0.28243	0	0	-0.21096	pdia5	Distal Intergenic	ENSDARG00000069242
9	37963872	37963884	Creb5_MA0840.1	6.31251	+	9	37963743	37963999	0.38333	0.34973	0	0	0.09556	pdia5	Intron (NM_001113576/556162, intron 2 of 16)	ENSDARG00000069242
9	38092200	38092212	Creb5_MA0840.1	9.17828	+	9	38091985	38092254	0.1877	0.23398	0	0	-0.19009	sec22a	Exon (NM_001171585/562619, exon 8 of 21)	ENSDARG00000078328
9	38270052	38270064	Creb5_MA0840.1	7.68835	-	9	38269990	38270189	0.1727	0.19091	0	0	-0.08143	cacnb4a	Intron (NM_001113519/562422, intron 2 of 13)	ENSDARG00000009738
9	39060304	39060316	Creb5_MA0840.1	7.66288	-	9	39060224	39060379	0.20932	0.2675	0	0	-0.22172	myl1	Distal Intergenic	ENSDARG00000014196
9	39407207	39407219	Creb5_MA0840.1	6.43333	-	9	39407177	39407338	0.07357	0.15336	0	0	-0.4563	myl1	Distal Intergenic	ENSDARG00000014196
9	39755318	39755330	Creb5_MA0840.1	8.72823	+	9	39755282	39755442	0.20818	0.23638	0	0	-0.11208	ikzf2	Distal Intergenic	ENSDARG00000069111
9	39762935	39762947	Creb5_MA0840.1	9.94026	-	9	39762855	39762991	0.1552	0.16587	0	0	-0.05107	ikzf2	Distal Intergenic	ENSDARG00000069111
9	40022856	40022868	Creb5_MA0840.1	8.98732	-	9	40022772	40022953	0.22317	0.18875	0	0	0.14328	ikzf2	Distal Intergenic	ENSDARG00000069111
9	40724575	40724587	Creb5_MA0840.1	7.05501	+	9	40724406	40724863	0.60378	0.51938	0	0	0.17354	vwc2l	Distal Intergenic	ENSDARG00000069134
9	40742130	40742142	Creb5_MA0840.1	9.55913	-	9	40742082	40742229	0.3198	0.35377	0	0	-0.10264	vwc2l	Promoter (2-3kb)	ENSDARG00000069134
9	40746651	40746663	Creb5_MA0840.1	9.5295	+	9	40746591	40746773	0.29456	0.23902	0	0	0.19684	vwc2l	Promoter (1-2kb)	ENSDARG00000069134
9	40824316	40824328	Creb5_MA0840.1	6.3104	+	9	40824129	40824351	0.14305	0.15515	0	0	-0.0602	vwc2l	Distal Intergenic	ENSDARG00000069134
9	40861195	40861207	Creb5_MA0840.1	7.21886	-	9	40861176	40861290	0.1804	0.26703	0	0	-0.34439	vwc2l	Distal Intergenic	ENSDARG00000069134
9	41108033	41108045	Creb5_MA0840.1	6.24612	+	9	41107895	41108199	0.26835	0.25743	0	0	0.03902	mstnb	Intron (NM_001014316/798364, intron 9 of 13)	ENSDARG00000069133
9	41705828	41705840	Creb5_MA0840.1	6.64728	+	9	41705810	41705927	0.39037	0.42013	0	0	-0.07863	mfsd6b	Promoter (<=1kb)	ENSDARG00000054583
9	41715136	41715148	Creb5_MA0840.1	7.37413	+	9	41715115	41715327	1.5335	1.50479	1	1	0.02495	mfsd6b	Distal Intergenic	ENSDARG00000054583
9	42213335	42213347	Creb5_MA0840.1	9.42387	-	9	42213233	42213508	0.32677	0.35144	0	0	-0.07416	pcbp3	Distal Intergenic	ENSDARG00000054378
9	42581245	42581257	Creb5_MA0840.1	6.80286	+	9	42581211	42581278	0.19023	0.21618	0	0	-0.10885	calcrla	Intron (NM_001004010/445508, intron 1 of 12)	ENSDARG00000011473
9	42744912	42744924	Creb5_MA0840.1	10.086	+	9	42744833	42745020	0.99525	0.93198	1	0	0.08266	gulp1a	Distal Intergenic	ENSDARG00000001733
9	42834245	42834257	Creb5_MA0840.1	7.04275	+	9	42834170	42834315	0.31276	0.29753	0	0	0.04926	gulp1a	Intron (NM_001007182/368404, intron 3 of 10)	ENSDARG00000001733
9	43789080	43789092	Creb5_MA0840.1	9.44965	-	9	43789080	43789234	0.16202	0.30028	0	0	-0.54242	znf385b	Intron (NM_001077569/566033, intron 15 of 20)	ENSDARG00000006065
9	43878665	43878677	Creb5_MA0840.1	7.11436	+	9	43878662	43878744	0.11768	0.11451	0	0	0.0178	cwc22	Distal Intergenic	ENSDARG00000014008
9	44081924	44081936	Creb5_MA0840.1	7.7371	-	9	44081887	44081994	0.26427	0.15483	0	0	0.45424	ube2e3	Distal Intergenic	ENSDARG00000012244
9	44233130	44233142	Creb5_MA0840.1	9.835	-	9	44232974	44233186	0.50485	0.4412	0	0	0.14971	ube2e3	Distal Intergenic	ENSDARG00000012244
9	44524122	44524134	Creb5_MA0840.1	7.60178	-	9	44524093	44524204	0.19124	0.17619	0	0	0.0669	neurod1	Distal Intergenic	ENSDARG00000019566
9	44667710	44667722	Creb5_MA0840.1	7.50628	-	9	44667395	44667733	0.25301	0.30295	0	0	-0.1722	ppp1r1c	Exon (NM_001002538/436811, exon 5 of 7)	ENSDARG00000038941
9	44921261	44921273	Creb5_MA0840.1	7.89014	-	9	44921180	44921354	4.16658	3.88704	1	1	0.0968	nckap1	Promoter (<=1kb)	ENSDARG00000060853
9	45028835	45028847	Creb5_MA0840.1	10.1706	-	9	45028713	45028898	0.39044	0.45644	0	0	-0.16892	frzb	Promoter (2-3kb)	ENSDARG00000018383
9	45238738	45238750	Creb5_MA0840.1	7.05501	+	9	45238618	45238819	0.18438	0.19361	0	0	-0.04037	retsatl	Distal Intergenic	ENSDARG00000034989
9	46178850	46178862	Creb5_MA0840.1	6.93466	-	9	46178802	46178930	0.36572	0.25287	0	0	0.36355	hdac4	Intron (NM_001039358/568877, intron 10 of 24)	ENSDARG00000098349
9	46232996	46233008	Creb5_MA0840.1	6.14209	-	9	46232908	46233112	0.60839	0.47009	0	0	0.29437	hdac4	Intron (NM_001039358/568877, intron 2 of 24)	ENSDARG00000098349
9	46428538	46428550	Creb5_MA0840.1	6.98057	-	9	46428467	46428718	0.42572	0.36754	0	0	0.1563	hdac4	Distal Intergenic	ENSDARG00000098349
9	46434795	46434807	Creb5_MA0840.1	7.37882	+	9	46434788	46435241	0.27589	0.22804	0	0	0.17593	hdac4	Distal Intergenic	ENSDARG00000098349
9	47066744	47066756	Creb5_MA0840.1	7.57348	+	9	47066644	47066921	0.19137	0.26919	0	0	-0.30358	igfbp5b	Distal Intergenic	ENSDARG00000025348
9	47143377	47143389	Creb5_MA0840.1	10.5356	-	9	47143260	47143464	0.14222	0.24356	0	0	-0.44141	igfbp5b	Distal Intergenic	ENSDARG00000025348
9	47227800	47227812	Creb5_MA0840.1	6.64111	+	9	47227449	47227847	0.41409	0.23157	0	0	0.57533	igfbp5b	Distal Intergenic	ENSDARG00000025348
9	47330829	47330841	Creb5_MA0840.1	7.24735	+	9	47330761	47330864	0.28333	0.25366	0	0	0.1046	igfbp5b	Distal Intergenic	ENSDARG00000025348
9	48056087	48056099	Creb5_MA0840.1	6.74846	-	9	48055899	48056168	0.20573	0.19536	0	0	0.04382	zgc:92380	Distal Intergenic	ENSDARG00000041339
9	48521698	48521710	Creb5_MA0840.1	12.4059	+	9	48521643	48521787	0.26499	0.30361	0	0	-0.13113	phgdh	Distal Intergenic	ENSDARG00000001873
9	48971247	48971259	Creb5_MA0840.1	6.91138	-	9	48971190	48971377	0.2941	0.15164	0	0	0.57237	rdh1	Exon (NM_001194987/568184, exon 81 of 81)	ENSDARG00000017882
9	49121810	49121822	Creb5_MA0840.1	6.55151	-	9	49121761	49121844	0.90109	0.85851	0	0	0.06019	spc25	Promoter (<=1kb)	ENSDARG00000078433
9	49246029	49246041	Creb5_MA0840.1	7.32957	-	9	49245910	49246241	5.10657	3.79819	1	1	0.41376	nostrin	Distal Intergenic	ENSDARG00000077866
9	49584502	49584514	Creb5_MA0840.1	6.2854	+	9	49584363	49584536	0.25641	0.2486	0	0	0.02864	nostrin	Distal Intergenic	ENSDARG00000077866
9	49658272	49658284	Creb5_MA0840.1	8.17355	-	9	49658072	49658374	0.74399	0.65832	0	0	0.1469	nostrin	Distal Intergenic	ENSDARG00000077866
9	49671243	49671255	Creb5_MA0840.1	6.58117	+	9	49671235	49671536	0.22641	0.15507	0	0	0.31154	ttc21b	Distal Intergenic	ENSDARG00000012368
9	49671408	49671420	Creb5_MA0840.1	12.4059	+	9	49671235	49671536	0.28963	0.31372	0	0	-0.07855	ttc21b	Distal Intergenic	ENSDARG00000012368
9	49910362	49910374	Creb5_MA0840.1	6.66871	-	9	49910269	49910574	0.76938	0.66247	0	0	0.18024	ttc21b	Distal Intergenic	ENSDARG00000012368
9	50164375	50164387	Creb5_MA0840.1	6.50087	+	9	50164343	50164445	1.06546	0.74232	1	0	0.44981	ttc21b	Promoter (<=1kb)	ENSDARG00000012368
9	50239337	50239349	Creb5_MA0840.1	7.35313	+	9	50239249	50239376	0.25381	0.26702	0	0	-0.04749	scn1laa	Intron (NM_200132/393101, intron 16 of 25)	ENSDARG00000086819
9	50845115	50845127	Creb5_MA0840.1	6.74946	-	9	50845071	50845145	0.23362	0.3224	0	0	-0.3069	fign	Distal Intergenic	ENSDARG00000008662
9	51797466	51797478	Creb5_MA0840.1	9.81102	-	9	51797367	51797548	0.16752	0.32053	0	0	-0.58121	gcgb	Distal Intergenic	ENSDARG00000040907
9	51940542	51940554	Creb5_MA0840.1	5.99636	-	9	51940448	51940798	0.62066	0.7088	0	0	-0.15799	tbr1b	Distal Intergenic	ENSDARG00000004712
9	52308488	52308500	Creb5_MA0840.1	9.42387	-	9	52308456	52308727	0.92405	0.91714	0	0	0.00939	tank	Distal Intergenic	ENSDARG00000067723
9	52351215	52351227	Creb5_MA0840.1	7.04275	+	9	52351193	52351285	0.1977	0.27576	0	0	-0.29928	tank	Distal Intergenic	ENSDARG00000067723
9	52645400	52645412	Creb5_MA0840.1	9.94026	-	9	52645324	52645606	0.47793	0.59857	0	0	-0.25695	dap1b	Distal Intergenic	ENSDARG00000086842
9	52659844	52659856	Creb5_MA0840.1	8.56757	-	9	52659799	52660095	0.48262	0.53185	0	0	-0.10963	dap1b	Distal Intergenic	ENSDARG00000086842
9	52742206	52742218	Creb5_MA0840.1	6.03729	+	9	52742105	52742232	0.32577	0.30325	0	0	0.07135	dap1b	Distal Intergenic	ENSDARG00000086842
9	52788791	52788803	Creb5_MA0840.1	9.84581	+	9	52788713	52788857	0.62637	0.77794	0	0	-0.26008	dap1b	Distal Intergenic	ENSDARG00000086842
9	52864217	52864229	Creb5_MA0840.1	8.8176	+	9	52864161	52864268	0.80134	0.74643	0	0	0.08662	nme9	Distal Intergenic	ENSDARG00000098944
9	53380904	53380916	Creb5_MA0840.1	6.38612	-	9	53380637	53380975	0.82848	0.81502	0	0	0.02017	trpm2	Promoter (<=1kb)	ENSDARG00000101641
9	53529385	53529397	Creb5_MA0840.1	11.9906	+	9	53529375	53529496	0.16883	0.25368	0	0	-0.3493	trpm2	Distal Intergenic	ENSDARG00000101641
9	53624725	53624737	Creb5_MA0840.1	6.8611	+	9	53624631	53624930	0.5095	0.27151	0	0	0.65724	sox21b	Distal Intergenic	ENSDARG00000008540
9	53902395	53902407	Creb5_MA0840.1	6.51281	-	9	53902375	53902450	0.1987	0.2371	0	0	-0.15455	mir17a-2	Distal Intergenic	ENSDARG00000080742
9	53950905	53950917	Creb5_MA0840.1	6.44542	-	9	53950766	53950959	0.19643	0.30654	0	0	-0.40753	mir17a-2	Distal Intergenic	ENSDARG00000080742
9	54443669	54443681	Creb5_MA0840.1	9.81112	+	9	54443524	54443707	0.32041	0.28153	0	0	0.12702	cog3	Distal Intergenic	ENSDARG00000101999
9	54612485	54612497	Creb5_MA0840.1	10.4682	-	9	54612438	54612624	4.21285	3.49165	1	1	0.26128	tmsb4x	Promoter (<=1kb)	ENSDARG00000077777
9	54651864	54651876	Creb5_MA0840.1	9.11828	-	9	54651821	54651924	0.1775	0.23678	0	0	-0.24632	egfl6	Distal Intergenic	ENSDARG00000045958
9	54816828	54816840	Creb5_MA0840.1	12.6583	-	9	54816780	54816871	0.14682	0.31618	0	0	-0.66777	il13	Intron (NM_001002457/436730, intron 12 of 12)	ENSDARG00000077809
9	55250716	55250728	Creb5_MA0840.1	9.6717	-	9	55250625	55250791	1.37807	1.65264	1	1	-0.23972	gpm6bb	Promoter (<=1kb)	ENSDARG00000001676
9	55395146	55395158	Creb5_MA0840.1	5.92895	+	9	55395108	55395210	1.34573	1.10935	1	1	0.24983	mospd2	Promoter (<=1kb)	ENSDARG00000026024
9	55544540	55544552	Creb5_MA0840.1	10.3381	+	9	55544351	55544692	3.27933	3.24509	1	1	0.01452	tbl1x	Distal Intergenic	ENSDARG00000060438
9	55907487	55907499	Creb5_MA0840.1	9.7465	-	9	55907286	55907571	0.57437	0.75138	0	0	-0.31901	edar	Distal Intergenic	ENSDARG00000099088
9	55946273	55946285	Creb5_MA0840.1	6.17189	+	9	55946231	55946335	0.16793	0.24528	0	0	-0.32245	edar	Distal Intergenic	ENSDARG00000099088
9	56072879	56072891	Creb5_MA0840.1	7.68835	-	9	56072834	56072964	0.22608	0.21834	0	0	0.03075	edar	Distal Intergenic	ENSDARG00000099088
9	56086282	56086294	Creb5_MA0840.1	6.40401	+	9	56086266	56086512	0.40031	0.15554	0	0	0.86843	edar	Distal Intergenic	ENSDARG00000099088
9	56238560	56238572	Creb5_MA0840.1	6.80627	-	9	56238478	56238692	0.75619	0.63618	0	0	0.20719	asmt	Distal Intergenic	ENSDARG00000098249
9	56699846	56699858	Creb5_MA0840.1	6.9282	-	9	56699731	56700061	0.39276	0.36603	0	0	0.07413	lcp1	Intron (NM_131320/30583, intron 1 of 15)	ENSDARG00000023188
9	56708768	56708780	Creb5_MA0840.1	10.4185	-	9	56708651	56709014	0.83093	0.65121	0	0	0.295	lcp1	Distal Intergenic	ENSDARG00000023188
9	56761862	56761874	Creb5_MA0840.1	6.01937	-	9	56761692	56761874	0.26263	0.24082	0	0	0.08016	rab3gap1	Exon (NM_001077788/777744, exon 13 of 21)	ENSDARG00000098079
9	56835902	56835914	Creb5_MA0840.1	7.04744	+	9	56835687	56835971	0.24108	0.2774	0	0	-0.13104	ubxn4	Distal Intergenic	ENSDARG00000100597
KN149681.1	37409	37421	Creb5_MA0840.1	6.62737	+	KN149681.1	37296	37583	0.65676	0.585	0	0	0.136	apooa	Distal Intergenic	ENSDARG00000104696
KN149696.1	359365	359377	Creb5_MA0840.1	11.8596	+	KN149696.1	359350	359436	0.1381	0.11261	0	0	0.13822	zgc:194207	Distal Intergenic	ENSDARG00000097799
KN149779.1	6654	6666	Creb5_MA0840.1	9.94026	-	KN149779.1	6554	6825	1.10901	1.19252	1	1	-0.09331	cacng2b	Intron (NM_001199730/569855, intron 1 of 3)	ENSDARG00000102376
KN149779.1	6775	6787	Creb5_MA0840.1	7.43759	-	KN149779.1	6554	6825	1.00048	1.07232	1	1	-0.08806	cacng2b	Intron (NM_001199730/569855, intron 1 of 3)	ENSDARG00000102376
KN149782.1	35167	35179	Creb5_MA0840.1	12.6068	-	KN149782.1	35091	35380	4.86514	4.65076	1	1	0.06314	trim32	Distal Intergenic	ENSDARG00000102505
KN149797.1	86394	86406	Creb5_MA0840.1	8.78221	+	KN149797.1	86380	86458	0.22412	0.18344	0	0	0.17047	wu:fa56d06	Distal Intergenic	ENSDARG00000103342
KN149874.1	3631	3643	Creb5_MA0840.1	7.34194	-	KN149874.1	3518	3711	5.75277	5.42568	1	1	0.08237	ttc8	Promoter (<=1kb)	ENSDARG00000099481
KN149966.1	102685	102697	Creb5_MA0840.1	8.70225	+	KN149966.1	102669	102736	0.19085	0.29307	0	0	-0.38749	spint1a	Promoter (<=1kb)	ENSDARG00000102332
KN150027.1	798	810	Creb5_MA0840.1	7.91671	+	KN150027.1	767	889	0.47941	0.49531	0	0	-0.03651	arfgap1	Promoter (<=1kb)	ENSDARG00000101616
KN150027.1	858	870	Creb5_MA0840.1	12.6583	-	KN150027.1	767	889	0.4612	0.41699	0	0	0.11002	arfgap1	Promoter (<=1kb)	ENSDARG00000101616
KN150131.1	49568	49580	Creb5_MA0840.1	9.59477	-	KN150131.1	49410	49760	0.48147	0.51204	0	0	-0.06918	acp7	Distal Intergenic	ENSDARG00000102421
KN150142.1	12480	12492	Creb5_MA0840.1	9.1935	-	KN150142.1	12341	12508	0.20677	0.1282	0	0	0.36957	irak4	Promoter (2-3kb)	ENSDARG00000100534
KN150170.1	42688	42700	Creb5_MA0840.1	6.00817	+	KN150170.1	42610	42722	0.21955	0.2744	0	0	-0.20435	zgc:162895	Distal Intergenic	ENSDARG00000101611
KN150171.1	15203	15215	Creb5_MA0840.1	9.1935	-	KN150171.1	15111	15231	0.35054	0.22945	0	0	0.40812	clcn2b	Distal Intergenic	ENSDARG00000104550
KN150171.1	43340	43352	Creb5_MA0840.1	7.99485	+	KN150171.1	43246	43386	0.38065	0.22543	0	0	0.50965	clcn2b	Intron (NM_001316315/100333644, intron 20 of 23)	ENSDARG00000104550
KN150207.1	1297	1309	Creb5_MA0840.1	9.06361	+	KN150207.1	1265	1484	0.21131	0.19337	0	0	0.07542	cdx1a	Distal Intergenic	ENSDARG00000114554
KN150273.1	63970	63982	Creb5_MA0840.1	7.0902	+	KN150273.1	63926	64018	0.15509	0.20185	0	0	-0.2116	fbxw11a	Exon (NM_201310/334373, exon 12 of 13)	ENSDARG00000104806
KN150456.1	32401	32413	Creb5_MA0840.1	7.07963	+	KN150456.1	32365	32495	0.31076	0.34139	0	0	-0.09466	h1m	Distal Intergenic	ENSDARG00000102892
KN150518.1	28336	28348	Creb5_MA0840.1	6.4328	+	KN150518.1	28234	28389	0.3594	0.3714	0	0	-0.0342	sema6a	Intron (NM_199992/336060, intron 7 of 8)	ENSDARG00000102165
KN150531.1	12612	12624	Creb5_MA0840.1	9.83926	-	KN150531.1	12503	12676	2.70867	2.61948	1	1	0.04588	znf276	Promoter (<=1kb)	ENSDARG00000110991
KN150681.1	4045	4057	Creb5_MA0840.1	6.63748	+	KN150681.1	3710	4078	0.29931	0.24871	0	0	0.17616	unc5a	Distal Intergenic	ENSDARG00000099034
KN150681.1	96883	96895	Creb5_MA0840.1	9.12645	+	KN150681.1	96866	97011	0.13067	0.2374	0	0	-0.4782	unc5a	Intron (NM_001114465/799734, intron 2 of 12)	ENSDARG00000099034
KN150681.1	147048	147060	Creb5_MA0840.1	6.50068	+	KN150681.1	147048	147407	0.2773	0.21857	0	0	0.21832	unc5a	Intron (NM_001114465/799734, intron 4 of 12)	ENSDARG00000099034
KN150681.1	190267	190279	Creb5_MA0840.1	6.60348	-	KN150681.1	189996	190330	0.29741	0.25097	0	0	0.16157	unc5a	Intron (NM_001114465/799734, intron 5 of 12)	ENSDARG00000099034
KN150708.1	30631	30643	Creb5_MA0840.1	7.37933	-	KN150708.1	30553	30644	0.18408	0.1317	0	0	0.25356	slc16a6a	Promoter (<=1kb)	ENSDARG00000102793
1	18659	18675	CREM_MA0609.2	9.47901	+	1	18592	18785	1.58095	1.37686	1	1	0.18202	cep97	Distal Intergenic	ENSDARG00000102407
1	19323	19339	CREM_MA0609.2	10.2459	-	1	19279	19389	0.6786	0.57664	0	0	0.19168	cep97	Distal Intergenic	ENSDARG00000102407
1	55784	55800	CREM_MA0609.2	7.3719	+	1	55758	55870	0.25224	0.3552	0	0	-0.33558	ildr1a	Distal Intergenic	ENSDARG00000103929
1	185227	185243	CREM_MA0609.2	7.28166	+	1	185195	185313	0.18428	0.18738	0	0	-0.01369	grtp1a	Intron (NM_213402/406711, intron 5 of 7)	ENSDARG00000029936
1	194351	194367	CREM_MA0609.2	11.7545	+	1	194304	194569	0.19409	0.33767	0	0	-0.5146	grtp1a	Promoter (2-3kb)	ENSDARG00000029936
1	219727	219743	CREM_MA0609.2	11.3076	-	1	219644	219811	2.62812	2.40726	1	1	0.11992	dcun1d2b	Promoter (<=1kb)	ENSDARG00000041592
1	232018	232034	CREM_MA0609.2	7.97247	-	1	231980	232145	1.20775	0.95301	1	0	0.30202	tfdp1b	Promoter (<=1kb)	ENSDARG00000016304
1	241108	241124	CREM_MA0609.2	7.0911	+	1	241054	241174	0.2007	0.21013	0	0	-0.03929	grk1a	Exon (NM_200776/393749, exon 6 of 12)	ENSDARG00000058803
1	705613	705629	CREM_MA0609.2	8.489	-	1	705486	705650	0.14753	0.16737	0	0	-0.09597	adamts5	Exon (NM_001302231/565053, exon 3 of 8)	ENSDARG00000100307
1	902464	902480	CREM_MA0609.2	7.67137	-	1	902430	902557	0.34061	0.17925	0	0	0.58881	n6amt1	Distal Intergenic	ENSDARG00000115421
1	938362	938378	CREM_MA0609.2	12.7083	+	1	938349	938424	0.26308	0.1683	0	0	0.38574	n6amt1	Distal Intergenic	ENSDARG00000115421
1	1493650	1493666	CREM_MA0609.2	8.60165	-	1	1493638	1493742	0.30857	0.36563	0	0	-0.17242	urp2	Distal Intergenic	ENSDARG00000067781
1	1536341	1536357	CREM_MA0609.2	7.53722	+	1	1536193	1536360	0.34276	0.25049	0	0	0.30538	atp1a1a.4	Distal Intergenic	ENSDARG00000001870
1	1834882	1834898	CREM_MA0609.2	10.48	+	1	1834662	1834943	0.18029	0.25745	0	0	-0.3106	slc5a3a	Distal Intergenic	ENSDARG00000010376
1	1972990	1973006	CREM_MA0609.2	7.31992	-	1	1972908	1973152	0.17454	0.08051	0	0	0.51063	mbnl2	Intron (NM_001099998/560384, intron 1 of 7)	ENSDARG00000018460
1	2112364	2112380	CREM_MA0609.2	8.36545	-	1	2112335	2112680	4.97563	4.99644	1	1	-0.00586	kpnb3	Promoter (<=1kb)	ENSDARG00000040245
1	2348229	2348245	CREM_MA0609.2	7.20554	-	1	2348196	2348428	0.31658	0.25099	0	0	0.22326	ggact.1	Distal Intergenic	ENSDARG00000070581
1	2348410	2348426	CREM_MA0609.2	7.24163	+	1	2348196	2348428	0.16923	0.16489	0	0	0.02033	ggact.1	Distal Intergenic	ENSDARG00000070581
1	2667153	2667169	CREM_MA0609.2	7.31336	+	1	2667116	2667280	0.15245	0.18289	0	0	-0.14243	gpc6a	Intron (NM_001109719/571904, intron 1 of 2)	ENSDARG00000103156
1	2886102	2886118	CREM_MA0609.2	8.84922	-	1	2886046	2886191	0.22627	0.20973	0	0	0.0665	gpc5a	Distal Intergenic	ENSDARG00000103647
1	3051415	3051431	CREM_MA0609.2	7.33757	+	1	3051403	3051626	0.19062	0.192	0	0	-0.00599	gpc5a	Distal Intergenic	ENSDARG00000103647
1	3320847	3320863	CREM_MA0609.2	8.85955	-	1	3320772	3320903	0.55304	0.46551	0	0	0.19452	slitrk6	Distal Intergenic	ENSDARG00000098769
1	3369542	3369558	CREM_MA0609.2	12.4234	+	1	3369233	3369576	0.35809	0.3201	0	0	0.11424	slitrk6	Distal Intergenic	ENSDARG00000098769
1	3675646	3675662	CREM_MA0609.2	7.75702	+	1	3675627	3675775	0.29214	0.21766	0	0	0.27228	slitrk6	Promoter (<=1kb)	ENSDARG00000098769
1	4170360	4170376	CREM_MA0609.2	7.21882	-	1	4170173	4170468	0.24322	0.26794	0	0	-0.08998	spry2	Distal Intergenic	ENSDARG00000078308
1	4997298	4997314	CREM_MA0609.2	7.45563	-	1	4997175	4997361	0.29315	0.28488	0	0	0.02775	nrp2a	Intron (NM_212965/405901, intron 3 of 16)	ENSDARG00000096546
1	5066150	5066166	CREM_MA0609.2	7.39143	+	1	5066008	5066219	0.57303	0.48592	0	0	0.18773	nrp2a	Distal Intergenic	ENSDARG00000096546
1	7006253	7006269	CREM_MA0609.2	9.00186	-	1	7006162	7006315	0.39102	0.25115	0	0	0.44017	en1b	Distal Intergenic	ENSDARG00000098730
1	7672364	7672380	CREM_MA0609.2	7.1887	-	1	7672297	7672496	0.24924	0.21051	0	0	0.15083	syngr3b	Distal Intergenic	ENSDARG00000025034
1	7797805	7797821	CREM_MA0609.2	8.55953	+	1	7797787	7797990	0.34014	0.28376	0	0	0.17985	alkbh5	Distal Intergenic	ENSDARG00000063003
1	8058253	8058269	CREM_MA0609.2	7.74502	-	1	8058163	8058407	0.35636	0.32382	0	0	0.09764	hapstr1b	Distal Intergenic	ENSDARG00000012458
1	8460753	8460769	CREM_MA0609.2	9.21566	-	1	8460715	8460868	0.33869	0.37247	0	0	-0.0982	rasd3	Promoter (<=1kb)	ENSDARG00000058464
1	8511783	8511799	CREM_MA0609.2	9.76483	+	1	8511746	8511972	1.32725	1.76338	1	1	-0.37524	chtf18	Promoter (2-3kb)	ENSDARG00000058480
1	8514105	8514121	CREM_MA0609.2	10.76	+	1	8514059	8514157	0.86737	0.92423	0	0	-0.07915	chtf18	Promoter (<=1kb)	ENSDARG00000058480
1	8605896	8605912	CREM_MA0609.2	10.9427	+	1	8605773	8606084	1.06122	1.64437	1	1	-0.57056	uncx4.1	Promoter (<=1kb)	ENSDARG00000037760
1	9363662	9363678	CREM_MA0609.2	7.22577	+	1	9363579	9363681	0.36289	0.26884	0	0	0.29811	rnf175	Promoter (<=1kb)	ENSDARG00000037647
1	9426029	9426045	CREM_MA0609.2	11.3293	+	1	9425996	9426094	0.61473	0.79617	0	0	-0.31047	lratb.2	Distal Intergenic	ENSDARG00000077652
1	9442159	9442175	CREM_MA0609.2	7.13684	-	1	9442088	9442296	0.44208	0.39472	0	0	0.12224	rbm46	Promoter (<=1kb)	ENSDARG00000079452
1	9551736	9551752	CREM_MA0609.2	8.40604	+	1	9551652	9551853	0.23361	0.20492	0	0	0.11498	npy2rl	3' UTR	ENSDARG00000089943
1	9621511	9621527	CREM_MA0609.2	8.42138	+	1	9621436	9621571	1.87742	2.68634	1	1	-0.48624	zgc:77880	Promoter (<=1kb)	ENSDARG00000030563
1	9669664	9669680	CREM_MA0609.2	8.00661	+	1	9669617	9669744	0.44252	0.68071	0	0	-0.49391	dachb	Distal Intergenic	ENSDARG00000034785
1	9714774	9714790	CREM_MA0609.2	7.22321	+	1	9714728	9714820	0.29077	0.18612	0	0	0.40054	dachb	Intron (NM_152956/192122, intron 1 of 11)	ENSDARG00000034785
1	9789581	9789597	CREM_MA0609.2	8.14681	+	1	9789436	9789635	2.2445	2.23638	1	1	0.00492	cnpy3	Promoter (<=1kb)	ENSDARG00000070512
1	9932906	9932922	CREM_MA0609.2	8.89544	-	1	9932793	9932963	0.794	1.06282	0	1	-0.36461	trpc5a	Intron (NM_001044827/557456, intron 2 of 6)	ENSDARG00000070504
1	10713203	10713219	CREM_MA0609.2	7.22791	+	1	10713160	10713358	0.18139	0.14967	0	0	0.14947	brat1	Distal Intergenic	ENSDARG00000062585
1	11146068	11146084	CREM_MA0609.2	9.13824	+	1	11146004	11146115	0.31964	0.40017	0	0	-0.23249	ttyh3b	Intron (NM_001037387/798421, intron 2 of 14)	ENSDARG00000007678
1	11162562	11162578	CREM_MA0609.2	9.9293	+	1	11162515	11162658	2.37414	2.86374	1	1	-0.25661	ttyh3b	Promoter (<=1kb)	ENSDARG00000007678
1	11174900	11174916	CREM_MA0609.2	9.03783	-	1	11174891	11174960	0.23255	0.14858	0	0	0.36744	ttyh3b	Intron (NM_001287204/323898, intron 18 of 20)	ENSDARG00000007678
1	11274838	11274854	CREM_MA0609.2	9.42265	-	1	11274789	11274927	0.29044	0.24543	0	0	0.15899	grk4	Intron (NM_001079986/560761, intron 1 of 15)	ENSDARG00000070448
1	12146921	12146937	CREM_MA0609.2	7.83523	-	1	12146895	12147102	0.16595	0.18975	0	0	-0.10777	pcdh10a	Distal Intergenic	ENSDARG00000099729
1	12244621	12244637	CREM_MA0609.2	10.3406	-	1	12244345	12244778	0.45041	0.31866	0	0	0.36366	pcdh10a	Distal Intergenic	ENSDARG00000099729
1	12426687	12426703	CREM_MA0609.2	8.50899	+	1	12426433	12426810	0.29383	0.3149	0	0	-0.06828	pcdh18a	Distal Intergenic	ENSDARG00000089805
1	12691012	12691028	CREM_MA0609.2	8.75659	+	1	12690980	12691069	0.4949	0.46651	0	0	0.0659	pcdh18a	Distal Intergenic	ENSDARG00000089805
1	12863105	12863121	CREM_MA0609.2	7.41903	-	1	12862995	12863126	0.36969	0.32922	0	0	0.11913	pcdh18a	Distal Intergenic	ENSDARG00000089805
1	13037742	13037758	CREM_MA0609.2	7.50316	-	1	13037703	13038028	0.46986	0.50823	0	0	-0.0879	elf2b	Distal Intergenic	ENSDARG00000079626
1	13328281	13328297	CREM_MA0609.2	7.09638	+	1	13328240	13328314	0.3116	0.25619	0	0	0.18845	hpf1	Distal Intergenic	ENSDARG00000057114
1	13391889	13391905	CREM_MA0609.2	7.84963	-	1	13391852	13392025	0.25782	0.26079	0	0	-0.01071	hpf1	Distal Intergenic	ENSDARG00000057114
1	13967685	13967701	CREM_MA0609.2	7.16232	-	1	13967676	13967759	0.30993	0.27337	0	0	0.12201	mir2185-3	Distal Intergenic	ENSDARG00000111809
1	14616803	14616819	CREM_MA0609.2	7.10689	+	1	14616730	14616918	0.21775	0.30609	0	0	-0.31766	pi4k2b	Distal Intergenic	ENSDARG00000013881
1	14633705	14633721	CREM_MA0609.2	7.8534	+	1	14633602	14633798	0.34701	0.38143	0	0	-0.09835	pi4k2b	Distal Intergenic	ENSDARG00000013881
1	15206457	15206473	CREM_MA0609.2	7.16799	+	1	15206339	15206515	0.1972	0.37163	0	0	-0.60018	tusc3	Distal Intergenic	ENSDARG00000078854
1	15269186	15269202	CREM_MA0609.2	8.7842	+	1	15269153	15269465	0.2684	0.36578	0	0	-0.30791	tusc3	Distal Intergenic	ENSDARG00000078854
1	15527091	15527107	CREM_MA0609.2	8.57103	+	1	15527066	15527132	0.29393	0.21975	0	0	0.26985	tusc3	Intron (NM_001020560/553582, intron 8 of 8)	ENSDARG00000078854
1	15770166	15770182	CREM_MA0609.2	8.4622	+	1	15770086	15770230	1.50873	1.58859	1	1	-0.0682	vps37a	Promoter (<=1kb)	ENSDARG00000017119
1	16077228	16077244	CREM_MA0609.2	7.93523	+	1	16077020	16077246	0.24766	0.27255	0	0	-0.08957	frg1	Distal Intergenic	ENSDARG00000056504
1	16681709	16681725	CREM_MA0609.2	7.33112	-	1	16681705	16681915	0.84668	0.75311	0	0	0.14361	fat1a	Promoter (2-3kb)	ENSDARG00000017591
1	16681751	16681767	CREM_MA0609.2	12.4373	-	1	16681705	16681915	1.4152	1.37456	1	1	0.03818	fat1a	Promoter (2-3kb)	ENSDARG00000017591
1	16699337	16699353	CREM_MA0609.2	9.65123	-	1	16699260	16699410	0.31898	0.27044	0	0	0.16092	fat1a	Intron (NM_212967/406172, intron 2 of 26)	ENSDARG00000017591
1	17000328	17000344	CREM_MA0609.2	10.8243	+	1	17000248	17000398	0.69282	0.76718	0	0	-0.12326	ankrd37	Promoter (2-3kb)	ENSDARG00000056376
1	17551510	17551526	CREM_MA0609.2	9.9008	-	1	17551435	17551533	0.322	0.20303	0	0	0.42858	mtnr1aa	Distal Intergenic	ENSDARG00000037545
1	18225640	18225656	CREM_MA0609.2	9.35418	+	1	18225542	18225662	0.20923	0.19046	0	0	0.07949	limch1a	Distal Intergenic	ENSDARG00000074275
1	18279270	18279286	CREM_MA0609.2	7.21062	+	1	18279181	18279351	0.28646	0.25083	0	0	0.12559	limch1a	Intron (NM_001145577/561940, intron 1 of 21)	ENSDARG00000074275
1	18321262	18321278	CREM_MA0609.2	8.23182	-	1	18321245	18321352	0.3485	0.28656	0	0	0.19522	limch1a	Intron (NM_001145577/561940, intron 8 of 21)	ENSDARG00000074275
1	18390563	18390579	CREM_MA0609.2	8.92399	-	1	18390494	18390649	1.46884	1.37039	1	1	0.09105	exosc9	Promoter (<=1kb)	ENSDARG00000006392
1	18544773	18544789	CREM_MA0609.2	9.77933	-	1	18544531	18544836	1.88019	2.35484	1	1	-0.30433	ptprdb	Distal Intergenic	ENSDARG00000019945
1	18845092	18845108	CREM_MA0609.2	8.96623	-	1	18845037	18845183	0.70957	0.85547	0	0	-0.22842	smc2	Promoter (<=1kb)	ENSDARG00000017744
1	18906300	18906316	CREM_MA0609.2	9.0023	-	1	18906259	18906429	0.86042	1.03001	0	1	-0.22573	ecpas	Promoter (<=1kb)	ENSDARG00000061952
1	18956528	18956544	CREM_MA0609.2	7.1855	+	1	18956472	18956598	2.06557	1.63287	1	1	0.31492	tmem192	Promoter (<=1kb)	ENSDARG00000037484
1	19976068	19976084	CREM_MA0609.2	7.40781	-	1	19976019	19976164	0.32162	0.30022	0	0	0.06834	spock3	Intron (NM_001327987/562002, intron 3 of 10)	ENSDARG00000070266
1	20115334	20115350	CREM_MA0609.2	8.00124	-	1	20115181	20115545	0.30206	0.43194	0	0	-0.37095	tll1	Intron (NM_131010/474335, intron 2 of 21)	ENSDARG00000037429
1	20820806	20820822	CREM_MA0609.2	7.59058	-	1	20820754	20820837	0.07247	0.22726	0	0	-0.78696	glrba	Distal Intergenic	ENSDARG00000052782
1	20828942	20828958	CREM_MA0609.2	8.28379	+	1	20828918	20829040	0.14567	0.15893	0	0	-0.06526	glrba	Distal Intergenic	ENSDARG00000052782
1	21552771	21552787	CREM_MA0609.2	7.15834	+	1	21552727	21552806	0.16449	0.131	0	0	0.16757	chrnb3a	Distal Intergenic	ENSDARG00000052764
1	22170676	22170692	CREM_MA0609.2	7.18165	+	1	22170528	22170875	8.89848	9.36179	1	1	-0.07211	smim18	Promoter (<=1kb)	ENSDARG00000093064
1	22276461	22276477	CREM_MA0609.2	8.33179	-	1	22276356	22276686	0.22697	0.17241	0	0	0.2316	smim18	Distal Intergenic	ENSDARG00000093064
1	22604027	22604043	CREM_MA0609.2	11.4243	-	1	22603938	22604092	2.82553	3.36662	1	1	-0.24172	ugdh	Promoter (<=1kb)	ENSDARG00000019838
1	22905161	22905177	CREM_MA0609.2	12.2523	+	1	22905091	22905321	4.01647	4.23232	1	1	-0.07302	ncapg	Distal Intergenic	ENSDARG00000070109
1	23102919	23102935	CREM_MA0609.2	7.62077	-	1	23102747	23103022	0.34527	0.5417	0	0	-0.48957	slit2	Intron (NM_131735/80353, intron 3 of 35)	ENSDARG00000004246
1	23495612	23495628	CREM_MA0609.2	9.00375	+	1	23495611	23495750	0.23578	0.26517	0	0	-0.10839	mab21l2	Distal Intergenic	ENSDARG00000015266
1	23788125	23788141	CREM_MA0609.2	7.31792	+	1	23788102	23788245	0.1556	0.21665	0	0	-0.27011	sh3d19	Distal Intergenic	ENSDARG00000088202
1	23800201	23800217	CREM_MA0609.2	8.12742	+	1	23800112	23800262	0.24665	0.28479	0	0	-0.13542	sh3d19	Distal Intergenic	ENSDARG00000088202
1	23874738	23874754	CREM_MA0609.2	7.45646	+	1	23874683	23874933	0.72038	0.77604	0	0	-0.09034	dctpp1	Distal Intergenic	ENSDARG00000054334
1	23884062	23884078	CREM_MA0609.2	7.53353	-	1	23883963	23884135	0.29323	0.29752	0	0	-0.01419	dctpp1	Distal Intergenic	ENSDARG00000054334
1	24453572	24453588	CREM_MA0609.2	7.60152	+	1	24453439	24453640	1.66957	2.06872	1	1	-0.28743	tmem154	Distal Intergenic	ENSDARG00000074776
1	24528375	24528391	CREM_MA0609.2	8.74113	-	1	24528315	24528462	0.65714	0.80968	0	0	-0.25235	mnd1	Distal Intergenic	ENSDARG00000074451
1	25118508	25118524	CREM_MA0609.2	7.39728	-	1	25118275	25118620	0.54975	0.78045	0	0	-0.41579	gucy1b1	Intron (NM_001251945/100150304, intron 5 of 12)	ENSDARG00000086790
1	25150066	25150082	CREM_MA0609.2	11.8714	-	1	25149983	25150146	0.28368	0.18552	0	0	0.3793	fabp2	Intron (NM_001251945/100150304, intron 12 of 12)	ENSDARG00000006427
1	25445954	25445970	CREM_MA0609.2	7.82243	+	1	25445877	25446058	0.38661	0.55905	0	0	-0.40805	mtap	Distal Intergenic	ENSDARG00000037261
1	26052694	26052710	CREM_MA0609.2	7.87188	+	1	26052635	26052714	0.13662	0.18704	0	0	-0.24084	sh3gl2a	Intron (NM_201116/394091, intron 7 of 8)	ENSDARG00000023600
1	26087669	26087685	CREM_MA0609.2	8.62535	-	1	26087531	26087771	3.07659	3.47603	1	1	-0.16883	sh3gl2a	Promoter (1-2kb)	ENSDARG00000023600
1	26088848	26088864	CREM_MA0609.2	9.76062	+	1	26088712	26088975	4.22017	4.31908	1	1	-0.03236	sh3gl2a	Promoter (<=1kb)	ENSDARG00000023600
1	26157271	26157287	CREM_MA0609.2	7.56528	-	1	26157243	26157344	0.30665	0.31195	0	0	-0.01698	sh3gl2a	Distal Intergenic	ENSDARG00000023600
1	26332209	26332225	CREM_MA0609.2	8.9109	+	1	26332104	26332253	0.31443	0.24274	0	0	0.24716	bnc2	Promoter (1-2kb)	ENSDARG00000069989
1	27065657	27065673	CREM_MA0609.2	7.13717	-	1	27065523	27065706	0.33166	0.45157	0	0	-0.32624	pspc1	Distal Intergenic	ENSDARG00000006621
1	27713909	27713925	CREM_MA0609.2	8.63185	+	1	27713827	27713944	0.24367	0.23882	0	0	0.01831	ednrba	Distal Intergenic	ENSDARG00000089334
1	28257502	28257518	CREM_MA0609.2	9.42333	-	1	28257419	28257572	1.50401	1.40773	1	1	0.08702	gemin8	Promoter (<=1kb)	ENSDARG00000053496
1	28810915	28810931	CREM_MA0609.2	8.92467	+	1	28810881	28811155	0.22261	0.32931	0	0	-0.3713	cckbra	Intron (NM_001114714/100137117, intron 3 of 4)	ENSDARG00000074117
1	28911616	28911632	CREM_MA0609.2	7.46933	-	1	28911277	28911712	0.92591	0.89151	0	0	0.04729	spp2	Intron (NM_001365585/560319, intron 2 of 16)	ENSDARG00000095590
1	29141340	29141356	CREM_MA0609.2	12.808	-	1	29141170	29141523	0.66552	0.59148	0	0	0.13894	pcca	Intron (NM_001002746/437019, intron 21 of 22)	ENSDARG00000028982
1	29837041	29837057	CREM_MA0609.2	9.70304	-	1	29836995	29837161	0.29822	0.59549	0	0	-0.74585	dachc	Exon (NM_001045236/692255, exon 3 of 11)	ENSDARG00000003142
1	29967114	29967130	CREM_MA0609.2	7.26566	-	1	29967086	29967280	0.47226	0.32741	0	0	0.3888	bora	Distal Intergenic	ENSDARG00000042688
1	29977793	29977809	CREM_MA0609.2	9.61506	-	1	29977773	29977860	1.52414	1.77	1	1	-0.19869	bora	Distal Intergenic	ENSDARG00000042688
1	30771507	30771523	CREM_MA0609.2	8.7982	-	1	30771347	30771641	1.94474	1.87073	1	1	0.05213	cenpk	Distal Intergenic	ENSDARG00000039616
1	31672108	31672124	CREM_MA0609.2	7.17478	+	1	31672088	31672167	0.22929	0.16811	0	0	0.26061	pudp	Distal Intergenic	ENSDARG00000027826
1	32281310	32281326	CREM_MA0609.2	8.12683	+	1	32281303	32281449	0.18858	0.22589	0	0	-0.15476	gyg2	Distal Intergenic	ENSDARG00000033380
1	33523194	33523210	CREM_MA0609.2	9.16985	-	1	33523146	33523233	0.21498	0.17256	0	0	0.18311	kctd12.2	Distal Intergenic	ENSDARG00000053542
1	33597746	33597762	CREM_MA0609.2	8.89115	-	1	33597641	33597807	0.24974	0.28407	0	0	-0.12152	kctd12.2	Distal Intergenic	ENSDARG00000053542
1	33871101	33871117	CREM_MA0609.2	7.56377	+	1	33870868	33871145	0.32944	0.24534	0	0	0.2842	pibf1	Distal Intergenic	ENSDARG00000013006
1	34791023	34791039	CREM_MA0609.2	9.22202	-	1	34790985	34791065	0.29112	0.53928	0	0	-0.65481	gab1	Intron (NM_001326713/406666, intron 2 of 11)	ENSDARG00000037018
1	35206620	35206636	CREM_MA0609.2	7.60891	+	1	35206592	35206708	0.32044	0.16361	0	0	0.59933	smad1	Distal Intergenic	ENSDARG00000027199
1	35207941	35207957	CREM_MA0609.2	8.4044	-	1	35207941	35208087	0.28872	0.25281	0	0	0.12593	smad1	Distal Intergenic	ENSDARG00000027199
1	35280979	35280995	CREM_MA0609.2	8.92607	-	1	35280875	35281178	0.2819	0.38651	0	0	-0.31895	zgc:152968	Distal Intergenic	ENSDARG00000037002
1	35281481	35281497	CREM_MA0609.2	7.66055	+	1	35281474	35281701	0.16007	0.20521	0	0	-0.20161	zgc:152968	Distal Intergenic	ENSDARG00000037002
1	35425951	35425967	CREM_MA0609.2	7.20916	+	1	35425891	35426025	0.27957	0.3906	0	0	-0.33806	lsm6	Distal Intergenic	ENSDARG00000036995
1	35828548	35828564	CREM_MA0609.2	8.1723	+	1	35828291	35828650	0.28685	0.29245	0	0	-0.01876	ednraa	Distal Intergenic	ENSDARG00000011876
1	36294593	36294609	CREM_MA0609.2	7.86884	-	1	36294561	36294743	0.27956	0.33187	0	0	-0.16917	nr3c2	Intron (NM_001100403/562171, intron 2 of 8)	ENSDARG00000102082
1	36683349	36683365	CREM_MA0609.2	8.77391	+	1	36683220	36683417	0.27796	0.27245	0	0	0.0191	scpp1	Promoter (2-3kb)	ENSDARG00000090416
1	37290842	37290858	CREM_MA0609.2	8.14706	+	1	37290628	37291096	0.56811	0.58403	0	0	-0.03204	galnt7	Intron (NM_001145602/568915, intron 4 of 11)	ENSDARG00000057303
1	37290919	37290935	CREM_MA0609.2	8.36351	-	1	37290628	37291096	0.62246	0.65123	0	0	-0.05337	galnt7	Intron (NM_001145602/568915, intron 4 of 11)	ENSDARG00000057303
1	37313894	37313910	CREM_MA0609.2	8.76652	-	1	37313820	37313978	0.22482	0.22016	0	0	0.0185	galnt7	Intron (NM_001145602/568915, intron 4 of 11)	ENSDARG00000057303
1	37714470	37714486	CREM_MA0609.2	9.6961	+	1	37714445	37714710	0.23744	0.24318	0	0	-0.02172	hpgd	Intron (NM_152965/192124, intron 6 of 8)	ENSDARG00000012016
1	38097251	38097267	CREM_MA0609.2	7.39994	+	1	38097067	38097476	6.01833	5.93957	1	1	0.01857	asb5b	Promoter (<=1kb)	ENSDARG00000053222
1	38280971	38280987	CREM_MA0609.2	8.51031	-	1	38280786	38281131	0.52474	0.4852	0	0	0.08835	vegfc	Distal Intergenic	ENSDARG00000069640
1	38291870	38291886	CREM_MA0609.2	7.22836	-	1	38291804	38291938	0.33248	0.3024	0	0	0.09471	vegfc	Distal Intergenic	ENSDARG00000069640
1	38773231	38773247	CREM_MA0609.2	10.4259	-	1	38773139	38773325	0.47427	0.59815	0	0	-0.26468	tenm3	Exon (NM_001365543/30155, exon 3 of 31)	ENSDARG00000005479
1	39177879	39177895	CREM_MA0609.2	7.57825	-	1	39177786	39177921	0.5943	0.70753	0	0	-0.20666	tmem134	Promoter (<=1kb)	ENSDARG00000024828
1	39205484	39205500	CREM_MA0609.2	8.13734	+	1	39205472	39205628	0.19713	0.28215	0	0	-0.32367	tmem134	Distal Intergenic	ENSDARG00000024828
1	39221126	39221142	CREM_MA0609.2	7.98803	-	1	39221031	39221191	0.4499	0.4142	0	0	0.08992	tmem134	Distal Intergenic	ENSDARG00000024828
1	39509401	39509417	CREM_MA0609.2	8.21677	+	1	39509282	39509476	4.46751	4.20408	1	1	0.08492	faah2a	Distal Intergenic	ENSDARG00000008457
1	39609234	39609250	CREM_MA0609.2	7.27136	-	1	39609157	39609288	0.20249	0.15372	0	0	0.22099	txna	Distal Intergenic	ENSDARG00000031435
1	39798544	39798560	CREM_MA0609.2	9.50551	+	1	39798483	39798614	0.3551	0.49258	0	0	-0.35296	scoca	Distal Intergenic	ENSDARG00000087333
1	40661714	40661730	CREM_MA0609.2	8.66039	-	1	40661593	40661765	0.22649	0.19149	0	0	0.14443	htt	Intron (NM_131018/30214, intron 6 of 66)	ENSDARG00000052866
1	40810858	40810874	CREM_MA0609.2	7.67999	+	1	40810792	40810956	0.41991	0.2402	0	0	0.55733	paip2b	Distal Intergenic	ENSDARG00000008706
1	40965406	40965422	CREM_MA0609.2	9.98781	-	1	40965248	40965559	4.79709	5.9889	1	1	-0.31192	mogs	Distal Intergenic	ENSDARG00000060252
1	41019543	41019559	CREM_MA0609.2	8.02631	-	1	41019340	41019573	0.24319	0.37501	0	0	-0.42567	rnf24	Distal Intergenic	ENSDARG00000036965
1	41290441	41290457	CREM_MA0609.2	7.9928	+	1	41290383	41290589	0.36359	0.20592	0	0	0.54063	smox	Distal Intergenic	ENSDARG00000036967
1	42066725	42066741	CREM_MA0609.2	8.46241	+	1	42066716	42066840	0.19779	0.15413	0	0	0.1991	ctnna2	Intron (NM_001159372/567500, intron 5 of 15)	ENSDARG00000024785
1	43112869	43112885	CREM_MA0609.2	8.79884	+	1	43112790	43113084	0.24272	0.22795	0	0	0.05664	tacr3a	Intron (NM_001256638/555482, intron 3 of 4)	ENSDARG00000075112
1	43281461	43281477	CREM_MA0609.2	10.5207	-	1	43281399	43281528	0.18992	0.18593	0	0	0.01751	scpp9	Distal Intergenic	ENSDARG00000087178
1	43336311	43336327	CREM_MA0609.2	11.1968	+	1	43336267	43336398	1.05291	1.02762	1	1	0.03089	si:ch73-109d9.2	Distal Intergenic	ENSDARG00000103871
1	43750846	43750862	CREM_MA0609.2	8.72893	-	1	43750678	43751040	0.94071	1.23518	0	1	-0.34738	crybb1l2	Distal Intergenic	ENSDARG00000016793
1	43779384	43779400	CREM_MA0609.2	7.77921	+	1	43779130	43779429	0.39479	0.33821	0	0	0.16104	rtn4rl2a	Distal Intergenic	ENSDARG00000052012
1	43790613	43790629	CREM_MA0609.2	8.68178	+	1	43790596	43790702	0.47723	0.5203	0	0	-0.09718	rtn4rl2a	Promoter (<=1kb)	ENSDARG00000052012
1	43880771	43880787	CREM_MA0609.2	8.83734	-	1	43880613	43880855	4.74991	5.28426	1	1	-0.14959	tmx2b	Promoter (<=1kb)	ENSDARG00000007786
1	44003231	44003247	CREM_MA0609.2	7.31947	-	1	44002737	44003252	4.20944	5.04727	1	1	-0.2541	pold4	Distal Intergenic	ENSDARG00000079632
1	44234042	44234058	CREM_MA0609.2	7.12437	+	1	44234027	44234091	0.56893	0.40507	0	0	0.37865	tmem176	Distal Intergenic	ENSDARG00000078659
1	44331925	44331941	CREM_MA0609.2	9.73288	-	1	44331758	44331973	0.21662	0.22241	0	0	-0.02318	rps6	Distal Intergenic	ENSDARG00000019778
1	44736905	44736921	CREM_MA0609.2	7.60328	+	1	44736752	44736960	0.24459	0.32671	0	0	-0.27861	si:ch211-243a20.3	Intron (NM_001128337/559976, intron 5 of 14)	ENSDARG00000092240
1	44784144	44784160	CREM_MA0609.2	10.2388	-	1	44783876	44784191	0.28582	0.47002	0	0	-0.51769	grin2bb	Intron (NM_001128337/559976, intron 2 of 14)	ENSDARG00000030376
1	45015376	45015392	CREM_MA0609.2	10.6058	+	1	45015269	45015430	0.77223	0.88701	0	0	-0.17082	mcoln1a	Distal Intergenic	ENSDARG00000002285
1	45069859	45069875	CREM_MA0609.2	7.60258	+	1	45069765	45069988	0.6993	0.50595	0	0	0.3773	si:ch211-214c7.5	Distal Intergenic	ENSDARG00000060187
1	45075566	45075582	CREM_MA0609.2	9.85458	-	1	45075452	45075640	0.39765	0.53074	0	0	-0.3186	si:ch211-214c7.5	Distal Intergenic	ENSDARG00000060187
1	45292553	45292569	CREM_MA0609.2	8.17766	+	1	45292491	45292775	0.42162	0.41129	0	0	0.02674	arhgef7b	Exon (NM_001008624/494081, exon 5 of 21)	ENSDARG00000073848
1	45840699	45840715	CREM_MA0609.2	7.69625	+	1	45840596	45840758	1.15271	1.07758	1	1	0.08632	zgc:174719	Distal Intergenic	ENSDARG00000115265
1	45941714	45941730	CREM_MA0609.2	10.4348	+	1	45941597	45941769	1.09649	0.95225	1	0	0.17881	cdadc1	Promoter (<=1kb)	ENSDARG00000036650
1	46073408	46073424	CREM_MA0609.2	7.28921	+	1	46073051	46073568	1.91799	2.33628	1	1	-0.26683	mir15a-1	Distal Intergenic	ENSDARG00000080168
1	46094311	46094327	CREM_MA0609.2	11.1768	-	1	46094226	46094343	0.28001	0.26205	0	0	0.06291	dleu7	Distal Intergenic	ENSDARG00000094160
1	46232827	46232843	CREM_MA0609.2	10.83	+	1	46232735	46232927	1.51438	1.68643	1	1	-0.14266	pdxkb	Promoter (<=1kb)	ENSDARG00000036546
1	46233639	46233655	CREM_MA0609.2	8.23379	+	1	46233527	46233700	1.70619	1.75082	1	1	-0.03444	pdxkb	Promoter (<=1kb)	ENSDARG00000036546
1	46235580	46235596	CREM_MA0609.2	10.612	-	1	46235485	46235671	2.95151	2.9548	1	1	-0.00153	pdxkb	Promoter (2-3kb)	ENSDARG00000036546
1	46235608	46235624	CREM_MA0609.2	9.56975	+	1	46235485	46235671	2.43264	2.24072	1	1	0.11181	pdxkb	Promoter (2-3kb)	ENSDARG00000036546
1	46292888	46292904	CREM_MA0609.2	7.18332	-	1	46292712	46293036	5.90762	6.06143	1	1	-0.03623	pdxkb	Distal Intergenic	ENSDARG00000036546
1	46327451	46327467	CREM_MA0609.2	7.1364	-	1	46327441	46327646	0.25499	0.16325	0	0	0.38031	itsn1	Intron (NM_207182/368504, intron 27 of 37)	ENSDARG00000000086
1	46547454	46547470	CREM_MA0609.2	7.89326	-	1	46547138	46547510	1.30997	1.17426	1	1	0.14168	morc3b	Distal Intergenic	ENSDARG00000043271
1	46585518	46585534	CREM_MA0609.2	7.24944	+	1	46585472	46585620	0.47286	0.40241	0	0	0.1759	morc3b	Distal Intergenic	ENSDARG00000043271
1	46720702	46720718	CREM_MA0609.2	8.00597	-	1	46720569	46720858	1.15591	1.1082	1	1	0.05408	gja5b	Distal Intergenic	ENSDARG00000069450
1	46836137	46836153	CREM_MA0609.2	7.14032	-	1	46835842	46836168	0.74991	0.46791	0	0	0.54912	stn1	Distal Intergenic	ENSDARG00000007734
1	46927378	46927394	CREM_MA0609.2	8.00844	+	1	46927303	46927464	0.1572	0.18437	0	0	-0.12584	sh3pxd2aa	Intron (NM_001160022/562018, intron 3 of 11)	ENSDARG00000060148
1	46970958	46970974	CREM_MA0609.2	7.94451	-	1	46970853	46971083	0.47919	0.71109	0	0	-0.45835	sh3pxd2aa	Intron (NM_001160022/562018, intron 5 of 11)	ENSDARG00000060148
1	47030328	47030344	CREM_MA0609.2	8.76272	-	1	47030266	47030433	0.26798	0.36474	0	0	-0.30643	neurl1aa	Intron (NM_001077558/561943, intron 3 of 5)	ENSDARG00000069438
1	47336870	47336886	CREM_MA0609.2	8.18709	-	1	47336809	47336906	0.3172	0.41052	0	0	-0.26749	cfap58	Distal Intergenic	ENSDARG00000069435
1	48735025	48735041	CREM_MA0609.2	7.2128	-	1	48734972	48735167	1.57113	1.29815	1	1	0.25059	si:dkeyp-80c12.8	Intron (NM_001145688/557882, intron 5 of 10)	ENSDARG00000094465
1	48738550	48738566	CREM_MA0609.2	8.77722	-	1	48738366	48738679	2.06215	2.64479	1	1	-0.33853	si:dkeyp-80c12.8	Intron (NM_001145688/557882, intron 3 of 10)	ENSDARG00000094465
1	49031482	49031498	CREM_MA0609.2	8.92024	+	1	49031424	49031567	0.40938	0.30407	0	0	0.30645	tsga10	Distal Intergenic	ENSDARG00000052512
1	49189571	49189587	CREM_MA0609.2	7.52585	-	1	49189561	49189925	0.5282	0.42376	0	0	0.24484	lef1	Intron (NM_131426/30701, intron 3 of 10)	ENSDARG00000031894
1	49566569	49566585	CREM_MA0609.2	7.71556	-	1	49566438	49566704	0.26455	0.36699	0	0	-0.32499	tbck	Intron (NM_001080637/791155, intron 22 of 24)	ENSDARG00000013667
1	50304197	50304213	CREM_MA0609.2	8.72444	+	1	50304157	50304417	0.46732	0.36098	0	0	0.27725	mdh1aa	Distal Intergenic	ENSDARG00000017772
1	50418607	50418623	CREM_MA0609.2	11.6397	-	1	50418536	50418669	1.0283	0.7141	1	0	0.45152	psen2	Promoter (<=1kb)	ENSDARG00000015540
1	50639017	50639033	CREM_MA0609.2	7.092	+	1	50638922	50639041	0.86047	0.68367	0	0	0.28026	ndufaf5	Distal Intergenic	ENSDARG00000061629
1	50655768	50655784	CREM_MA0609.2	7.60822	-	1	50655640	50655841	1.28549	0.97099	1	0	0.35935	ndufaf5	Distal Intergenic	ENSDARG00000061629
1	50675461	50675477	CREM_MA0609.2	9.00367	+	1	50675347	50675525	0.5268	0.60781	0	0	-0.16521	actr2a	Distal Intergenic	ENSDARG00000052438
1	50962760	50962776	CREM_MA0609.2	10.5107	-	1	50962641	50962816	2.62896	2.65776	1	1	-0.01492	cnrip1a	Promoter (<=1kb)	ENSDARG00000091683
1	51202620	51202636	CREM_MA0609.2	9.35456	+	1	51202366	51202724	0.18013	0.19399	0	0	-0.06098	dand5	Distal Intergenic	ENSDARG00000036471
1	51398683	51398699	CREM_MA0609.2	8.27723	+	1	51398638	51399047	0.28297	0.18998	0	0	0.35731	nfixa	Intron (NM_001366171/103909284, intron 3 of 13)	ENSDARG00000043226
1	51494322	51494338	CREM_MA0609.2	8.70755	+	1	51494242	51494412	1.06114	1.19131	1	1	-0.14834	rad23aa	Promoter (<=1kb)	ENSDARG00000020001
1	51550795	51550811	CREM_MA0609.2	7.8415	+	1	51550702	51550934	0.48475	0.32308	0	0	0.43129	rab3da	Intron (NM_001145597/567288, intron 2 of 4)	ENSDARG00000018107
1	51580218	51580234	CREM_MA0609.2	10.6392	+	1	51580206	51580278	0.22036	0.14258	0	0	0.34978	pld6	Distal Intergenic	ENSDARG00000059951
1	51827756	51827772	CREM_MA0609.2	7.53373	-	1	51827705	51827774	0.38713	0.3727	0	0	0.03997	glb1	Promoter (<=1kb)	ENSDARG00000036415
1	51916620	51916636	CREM_MA0609.2	12.2251	-	1	51916429	51916709	3.28951	2.65765	1	1	0.2937	abca1a	Distal Intergenic	ENSDARG00000074635
1	52094330	52094346	CREM_MA0609.2	12.5695	-	1	52094245	52094386	0.2215	0.1738	0	0	0.2036	patl1	Distal Intergenic	ENSDARG00000017423
1	52157650	52157666	CREM_MA0609.2	10.8569	+	1	52157622	52157753	1.05084	0.92081	1	0	0.16668	smarca5	Promoter (<=1kb)	ENSDARG00000052348
1	52526461	52526477	CREM_MA0609.2	7.13839	-	1	52526255	52526716	0.67726	0.61792	0	0	0.10862	il15	Distal Intergenic	ENSDARG00000052361
1	52686593	52686609	CREM_MA0609.2	8.36282	+	1	52686536	52686752	1.96944	2.40231	1	1	-0.26917	rnf150a	Distal Intergenic	ENSDARG00000024827
1	52690405	52690421	CREM_MA0609.2	7.26795	+	1	52690390	52690483	0.38977	0.32902	0	0	0.1754	rnf150a	Distal Intergenic	ENSDARG00000024827
1	52773857	52773873	CREM_MA0609.2	9.418	+	1	52773832	52773930	0.57267	0.59057	0	0	-0.03574	elmod2	Promoter (1-2kb)	ENSDARG00000101669
1	53126994	53127010	CREM_MA0609.2	11.597	+	1	53126819	53127087	7.86476	7.25073	1	1	0.11513	pus10	Distal Intergenic	ENSDARG00000079973
1	53270668	53270684	CREM_MA0609.2	7.98214	+	1	53270622	53270722	0.47167	0.41955	0	0	0.12829	nup133	Exon (NM_213531/406852, exon 14 of 26)	ENSDARG00000010078
1	53313753	53313769	CREM_MA0609.2	7.91897	-	1	53313643	53313813	0.26863	0.19874	0	0	0.26996	acta1a	Distal Intergenic	ENSDARG00000036371
1	53403448	53403464	CREM_MA0609.2	7.23915	+	1	53403382	53403544	4.40577	4.91721	1	1	-0.15379	smdt1b	Promoter (<=1kb)	ENSDARG00000098852
1	53422200	53422216	CREM_MA0609.2	9.12034	+	1	53422042	53422492	2.0778	2.17908	1	1	-0.0644	smdt1b	Distal Intergenic	ENSDARG00000098852
1	53901375	53901391	CREM_MA0609.2	8.59012	+	1	53901207	53901477	0.45231	0.34684	0	0	0.28243	tekt4	Distal Intergenic	ENSDARG00000028899
1	54087732	54087748	CREM_MA0609.2	7.14231	-	1	54087570	54087901	6.4821	6.40891	1	1	0.01603	pi4k2a	Distal Intergenic	ENSDARG00000033666
1	54087832	54087848	CREM_MA0609.2	9.15407	-	1	54087570	54087901	4.22425	3.98091	1	1	0.08275	pi4k2a	Distal Intergenic	ENSDARG00000033666
1	54270419	54270435	CREM_MA0609.2	11.7632	+	1	54270359	54270477	2.9879	3.67877	1	1	-0.28784	crtac1a	Promoter (<=1kb)	ENSDARG00000059826
1	54391349	54391365	CREM_MA0609.2	12.238	-	1	54391286	54391404	0.99764	0.93381	1	0	0.08324	lgalsla	Distal Intergenic	ENSDARG00000059060
1	54438789	54438805	CREM_MA0609.2	7.86943	-	1	54438693	54438889	0.45516	0.59898	0	0	-0.31183	rab1aa	Distal Intergenic	ENSDARG00000052263
1	54466757	54466773	CREM_MA0609.2	8.61313	-	1	54466724	54466835	0.33305	0.37927	0	0	-0.13425	mb	3' UTR	ENSDARG00000031952
1	54488955	54488971	CREM_MA0609.2	11.057	-	1	54488923	54489051	0.54378	0.45037	0	0	0.21161	pane1	Promoter (<=1kb)	ENSDARG00000024681
1	54505491	54505507	CREM_MA0609.2	12.2525	-	1	54505412	54505571	4.67606	4.16224	1	1	0.16273	zgc:158803	Promoter (<=1kb)	ENSDARG00000019765
1	54505530	54505546	CREM_MA0609.2	7.30048	-	1	54505412	54505571	3.12006	2.84658	1	1	0.12637	zgc:158803	Promoter (<=1kb)	ENSDARG00000019765
1	55121700	55121716	CREM_MA0609.2	7.76936	-	1	55121682	55121769	0.19024	0.25624	0	0	-0.2622	zgc:136908	Exon (NM_001039928/563679, exon 5 of 19)	ENSDARG00000011983
1	55210418	55210434	CREM_MA0609.2	10.8713	-	1	55210381	55210586	4.50183	3.94849	1	1	0.18309	asf1bb	Promoter (<=1kb)	ENSDARG00000043713
1	55532782	55532798	CREM_MA0609.2	8.92873	-	1	55532675	55532877	0.15985	0.17106	0	0	-0.0528	crb3b	Distal Intergenic	ENSDARG00000068182
1	55554622	55554638	CREM_MA0609.2	9.92	+	1	55554452	55554744	8.21466	7.52714	1	1	0.12388	zgc:65894	Promoter (<=1kb)	ENSDARG00000016301
1	55705712	55705728	CREM_MA0609.2	8.70316	-	1	55705509	55705736	0.32933	0.36324	0	0	-0.10046	dre-mir-722	Distal Intergenic	ENSDARG00000080893
1	58403846	58403862	CREM_MA0609.2	8.7912	-	1	58403797	58404148	0.40248	0.52209	0	0	-0.28702	lpar2b	Distal Intergenic	ENSDARG00000042561
1	58440640	58440656	CREM_MA0609.2	7.53989	+	1	58440495	58440708	0.24192	0.22439	0	0	0.06762	lpar2b	Promoter (1-2kb)	ENSDARG00000042561
1	58693428	58693444	CREM_MA0609.2	7.56493	+	1	58693045	58693473	0.23308	0.45463	0	0	-0.6712	cyp3a65	Distal Intergenic	ENSDARG00000103295
1	58869798	58869814	CREM_MA0609.2	12.7884	-	1	58869760	58869857	1.25861	0.84847	1	0	0.50034	wfikkn1	Distal Intergenic	ENSDARG00000101364
10	997	1013	CREM_MA0609.2	7.31043	+	10	960	1113	0.94542	1.01254	0	1	-0.08649	tiprl	Distal Intergenic	ENSDARG00000032353
10	31112	31128	CREM_MA0609.2	7.51838	+	10	31082	31178	0.70727	0.46005	0	0	0.4971	tiprl	Promoter (<=1kb)	ENSDARG00000032353
10	76843	76859	CREM_MA0609.2	10.8722	+	10	76782	76943	7.06513	6.00141	1	1	0.23042	vps26c	Promoter (<=1kb)	ENSDARG00000075650
10	110476	110492	CREM_MA0609.2	11.4221	-	10	110420	110564	2.59343	3.00785	1	1	-0.20359	pigp	Promoter (<=1kb)	ENSDARG00000038805
10	146823	146839	CREM_MA0609.2	7.08776	-	10	146599	146860	0.66358	0.94655	0	0	-0.43482	erg	Distal Intergenic	ENSDARG00000077304
10	154139	154155	CREM_MA0609.2	10.8413	+	10	154108	154275	1.99849	1.52375	1	1	0.36198	erg	Distal Intergenic	ENSDARG00000077304
10	180709	180725	CREM_MA0609.2	9.49521	+	10	180641	180789	1.35353	1.46986	1	1	-0.10815	ets2	Distal Intergenic	ENSDARG00000103980
10	188611	188627	CREM_MA0609.2	10.7685	+	10	188378	188708	5.15525	4.77593	1	1	0.10722	ets2	Promoter (<=1kb)	ENSDARG00000103980
10	213877	213893	CREM_MA0609.2	8.91798	+	10	213710	213954	2.83774	3.16616	1	1	-0.1509	mpzl1l	Promoter (<=1kb)	ENSDARG00000059048
10	321166	321182	CREM_MA0609.2	12.2284	-	10	321043	321272	0.6145	0.44783	0	0	0.35963	akt2l	Promoter (<=1kb)	ENSDARG00000103612
10	674127	674143	CREM_MA0609.2	11.1664	-	10	674057	674169	0.25904	0.16784	0	0	0.37338	glis3	Promoter (<=1kb)	ENSDARG00000069726
10	1098011	1098027	CREM_MA0609.2	8.55384	+	10	1097741	1098043	0.28839	0.17965	0	0	0.4214	bmpr1bb	Intron (NM_001145996/100149664, intron 5 of 10)	ENSDARG00000102742
10	1155424	1155440	CREM_MA0609.2	7.45775	-	10	1155407	1155490	0.06382	0.3072	0	0	-1.13014	bmpr1bb	Intron (NM_001145996/100149664, intron 3 of 10)	ENSDARG00000102742
10	1157793	1157809	CREM_MA0609.2	7.27664	+	10	1157782	1157918	0.27256	0.20779	0	0	0.2458	bmpr1bb	Intron (NM_001145996/100149664, intron 2 of 10)	ENSDARG00000102742
10	1281153	1281169	CREM_MA0609.2	10.8161	+	10	1281070	1281228	0.31464	0.41228	0	0	-0.28017	pdlim5b	Promoter (<=1kb)	ENSDARG00000027600
10	1384114	1384130	CREM_MA0609.2	10.5438	+	10	1384053	1384327	0.68564	0.60327	0	0	0.15145	gdnfa	Promoter (<=1kb)	ENSDARG00000039959
10	1470177	1470193	CREM_MA0609.2	9.1135	-	10	1470105	1470227	0.38566	0.47292	0	0	-0.22122	gdnfa	Distal Intergenic	ENSDARG00000039959
10	1480076	1480092	CREM_MA0609.2	8.64652	-	10	1480047	1480219	0.18674	0.17701	0	0	0.04349	gdnfa	Distal Intergenic	ENSDARG00000039959
10	1653760	1653776	CREM_MA0609.2	10.8619	+	10	1653705	1653909	0.60643	0.44166	0	0	0.35934	triap1	Promoter (<=1kb)	ENSDARG00000014963
10	1819666	1819682	CREM_MA0609.2	7.57512	+	10	1819591	1819728	0.16983	0.15427	0	0	0.07411	apc	Promoter (2-3kb)	ENSDARG00000058868
10	1834680	1834696	CREM_MA0609.2	11.0656	+	10	1834570	1834788	0.41505	0.24727	0	0	0.51826	apc	Intron (NM_001143840/386762, intron 1 of 15)	ENSDARG00000058868
10	2003470	2003486	CREM_MA0609.2	7.11243	-	10	2003360	2003615	0.18395	0.22663	0	0	-0.17809	tdgf1	Distal Intergenic	ENSDARG00000035095
10	2156468	2156484	CREM_MA0609.2	7.62537	-	10	2156313	2156552	0.17408	0.25029	0	0	-0.3126	tdgf1	Distal Intergenic	ENSDARG00000035095
10	2172841	2172857	CREM_MA0609.2	8.02363	-	10	2172668	2172958	0.48045	0.57489	0	0	-0.20413	tdgf1	Distal Intergenic	ENSDARG00000035095
10	2498186	2498202	CREM_MA0609.2	8.40292	-	10	2498173	2498387	0.98634	0.96772	0	0	0.02403	nxnl2	Distal Intergenic	ENSDARG00000003934
10	2522281	2522297	CREM_MA0609.2	8.70904	+	10	2522251	2522782	0.64747	0.94758	0	0	-0.46537	nxnl2	Distal Intergenic	ENSDARG00000003934
10	2554643	2554659	CREM_MA0609.2	7.73797	+	10	2554544	2554697	0.87251	0.60221	0	0	0.44757	nxnl2	Promoter (<=1kb)	ENSDARG00000003934
10	2558132	2558148	CREM_MA0609.2	9.73983	+	10	2557947	2558168	0.31693	0.26385	0	0	0.17778	nxnl2	3' UTR	ENSDARG00000003934
10	2944255	2944271	CREM_MA0609.2	9.91355	-	10	2944220	2944302	0.27984	0.32169	0	0	-0.1368	oclna	Distal Intergenic	ENSDARG00000005108
10	3461579	3461595	CREM_MA0609.2	7.29313	+	10	3461300	3461605	0.95909	0.60286	0	0	0.56458	ptpn11a	Distal Intergenic	ENSDARG00000020334
10	3520431	3520447	CREM_MA0609.2	11.0052	-	10	3520337	3520458	0.22247	0.25796	0	0	-0.13444	pla2g3	Promoter (<=1kb)	ENSDARG00000008948
10	3571650	3571666	CREM_MA0609.2	7.50142	-	10	3571406	3571714	0.54378	0.38077	0	0	0.39229	pla2g3	Distal Intergenic	ENSDARG00000008948
10	3588988	3589004	CREM_MA0609.2	9.53036	+	10	3588892	3589126	0.19072	0.32151	0	0	-0.47963	pla2g3	Distal Intergenic	ENSDARG00000008948
10	4046083	4046099	CREM_MA0609.2	8.10414	+	10	4046025	4046177	3.18837	3.13309	1	1	0.02416	pitpnb	Promoter (<=1kb)	ENSDARG00000036005
10	4364040	4364056	CREM_MA0609.2	7.09037	-	10	4363914	4364124	0.20308	0.37041	0	0	-0.57186	mir430a-1	Distal Intergenic	ENSDARG00000083624
10	4539182	4539198	CREM_MA0609.2	10.2037	-	10	4538867	4539325	2.74937	3.1335	1	1	-0.18003	mir430a-1	Distal Intergenic	ENSDARG00000083624
10	5016722	5016738	CREM_MA0609.2	7.69331	-	10	5016658	5016808	1.69131	1.05406	1	1	0.61662	hnrnpd	Promoter (<=1kb)	ENSDARG00000059246
10	5059829	5059845	CREM_MA0609.2	9.49727	-	10	5059799	5059875	0.43072	0.29575	0	0	0.38857	enoph1	Distal Intergenic	ENSDARG00000026198
10	5233925	5233941	CREM_MA0609.2	8.18135	-	10	5233888	5234088	0.48897	0.67772	0	0	-0.37814	sptlc1	Promoter (<=1kb)	ENSDARG00000042995
10	5267457	5267473	CREM_MA0609.2	7.40315	+	10	5267354	5267500	0.27105	0.26438	0	0	0.02355	sptlc1	Distal Intergenic	ENSDARG00000042995
10	5422232	5422248	CREM_MA0609.2	7.17203	-	10	5422171	5422372	0.83945	0.92531	0	0	-0.12112	auh	Promoter (<=1kb)	ENSDARG00000042975
10	5449099	5449115	CREM_MA0609.2	9.7525	+	10	5449020	5449154	0.19354	0.28857	0	0	-0.3608	auh	Intron (NM_001003576/445182, intron 6 of 9)	ENSDARG00000042975
10	5494835	5494851	CREM_MA0609.2	8.43535	-	10	5494777	5495058	1.51746	1.62293	1	1	-0.08895	auh	Distal Intergenic	ENSDARG00000042975
10	5591043	5591059	CREM_MA0609.2	11.2692	+	10	5590899	5591188	4.72623	5.37235	1	1	-0.17983	syk	Distal Intergenic	ENSDARG00000008186
10	5727178	5727194	CREM_MA0609.2	7.54804	-	10	5727141	5727211	0.08682	0.23753	0	0	-0.73275	st8sia4	Distal Intergenic	ENSDARG00000103600
10	5946363	5946379	CREM_MA0609.2	7.15941	+	10	5946299	5946440	0.16449	0.25919	0	0	-0.38966	hmgcs1	Distal Intergenic	ENSDARG00000103025
10	5998613	5998629	CREM_MA0609.2	7.9293	+	10	5998547	5998665	0.263	0.18772	0	0	0.29757	hmgcs1	Distal Intergenic	ENSDARG00000103025
10	6494979	6494995	CREM_MA0609.2	11.9942	-	10	6494935	6495095	2.78913	2.54328	1	1	0.12643	reep5	Promoter (<=1kb)	ENSDARG00000100742
10	6495613	6495629	CREM_MA0609.2	7.62311	-	10	6495551	6495648	1.11811	1.32386	1	1	-0.21837	reep5	Promoter (<=1kb)	ENSDARG00000100742
10	6587593	6587609	CREM_MA0609.2	12.4132	+	10	6587509	6587679	1.59847	1.69536	1	1	-0.07821	chd1	Promoter (<=1kb)	ENSDARG00000103787
10	6770938	6770954	CREM_MA0609.2	7.32212	-	10	6770852	6770986	0.14431	0.23582	0	0	-0.40146	macir	Distal Intergenic	ENSDARG00000093498
10	6915563	6915579	CREM_MA0609.2	10.047	-	10	6915479	6915682	0.72133	0.66652	0	0	0.09475	ddx4	Distal Intergenic	ENSDARG00000014373
10	6993734	6993750	CREM_MA0609.2	7.16686	+	10	6993623	6993797	0.2979	0.22132	0	0	0.27669	slc38a9	Distal Intergenic	ENSDARG00000032769
10	7108429	7108445	CREM_MA0609.2	8.08133	+	10	7108411	7108744	0.35878	0.27622	0	0	0.26054	slc38a9	Distal Intergenic	ENSDARG00000032769
10	7353363	7353379	CREM_MA0609.2	7.17792	+	10	7353332	7353410	0.23077	0.46622	0	0	-0.70795	fut10	Exon (NM_001044911/796461, exon 4 of 10)	ENSDARG00000100322
10	7634495	7634511	CREM_MA0609.2	8.84997	+	10	7634402	7634600	1.53889	1.77262	1	1	-0.18795	ppp2cb	Promoter (<=1kb)	ENSDARG00000099241
10	7909489	7909505	CREM_MA0609.2	9.19119	-	10	7909364	7909650	0.73561	0.83227	0	0	-0.15092	slc35e4	Distal Intergenic	ENSDARG00000009459
10	7954951	7954967	CREM_MA0609.2	10.6607	-	10	7954878	7955048	3.60456	3.6127	1	1	-0.00313	slc35e4	Distal Intergenic	ENSDARG00000009459
10	8478896	8478912	CREM_MA0609.2	7.45405	+	10	8478821	8479016	3.96861	3.21578	1	1	0.29193	hvcn1	Distal Intergenic	ENSDARG00000040338
10	8697654	8697670	CREM_MA0609.2	9.85489	+	10	8697557	8697740	0.20503	0.40698	0	0	-0.66337	pmaip1	Promoter (<=1kb)	ENSDARG00000089307
10	9256143	9256159	CREM_MA0609.2	12.2053	+	10	9256033	9256186	4.69431	4.9436	1	1	-0.07253	snx18b	Distal Intergenic	ENSDARG00000044246
10	9353106	9353122	CREM_MA0609.2	7.4847	+	10	9352989	9353296	0.33222	0.43799	0	0	-0.29108	antxr2b	Distal Intergenic	ENSDARG00000063011
10	9761937	9761953	CREM_MA0609.2	7.52752	+	10	9761859	9762113	3.11108	3.54123	1	1	-0.17922	si:ch211-243g18.2	Distal Intergenic	ENSDARG00000044261
10	9907417	9907433	CREM_MA0609.2	7.40882	+	10	9907308	9907433	0.24968	0.26138	0	0	-0.04258	si:ch211-243g18.2	Distal Intergenic	ENSDARG00000044261
10	10252777	10252793	CREM_MA0609.2	7.29037	+	10	10252733	10252950	2.3502	2.59384	1	1	-0.13462	urm1	Distal Intergenic	ENSDARG00000091198
10	10261796	10261812	CREM_MA0609.2	7.36795	+	10	10261643	10261954	6.84382	6.27232	1	1	0.12315	urm1	Distal Intergenic	ENSDARG00000091198
10	10293422	10293438	CREM_MA0609.2	7.21988	+	10	10293251	10293485	1.37091	0.968	1	0	0.44715	urm1	Distal Intergenic	ENSDARG00000091198
10	10336913	10336929	CREM_MA0609.2	8.47568	+	10	10336609	10337125	2.44031	3.45622	1	1	-0.47879	urm1	Distal Intergenic	ENSDARG00000091198
10	11205803	11205819	CREM_MA0609.2	7.28125	-	10	11205689	11206100	0.44341	0.3662	0	0	0.20446	hsdl2	Distal Intergenic	ENSDARG00000002523
10	11394929	11394945	CREM_MA0609.2	10.0311	-	10	11394805	11394969	1.40666	1.5176	1	1	-0.09988	lin54	Promoter (<=1kb)	ENSDARG00000063194
10	11806468	11806484	CREM_MA0609.2	9.77039	+	10	11806398	11806517	0.83529	0.77489	0	0	0.09214	ppwd1	Distal Intergenic	ENSDARG00000063161
10	12620733	12620749	CREM_MA0609.2	9.13824	+	10	12620695	12620800	0.17448	0.29439	0	0	-0.46488	lpar1	Distal Intergenic	ENSDARG00000099840
10	12811051	12811067	CREM_MA0609.2	7.97545	+	10	12811012	12811101	0.27722	0.268	0	0	0.03217	lpar1	Distal Intergenic	ENSDARG00000099840
10	12936013	12936029	CREM_MA0609.2	7.50247	-	10	12935985	12936057	0.17637	0.21484	0	0	-0.16511	lpar1	Distal Intergenic	ENSDARG00000099840
10	13042475	13042491	CREM_MA0609.2	10.425	+	10	13042406	13042571	1.05107	0.74488	1	0	0.42832	lpar1	Promoter (<=1kb)	ENSDARG00000099840
10	13387103	13387119	CREM_MA0609.2	7.4629	-	10	13387096	13387322	0.09757	0.28704	0	0	-0.84358	il11ra	Intron (NM_001099446/556326, intron 1 of 11)	ENSDARG00000026736
10	14480917	14480933	CREM_MA0609.2	7.34524	+	10	14480911	14480995	0.26318	0.19283	0	0	0.27595	galt	Intron (NM_001328380/791130, intron 6 of 10)	ENSDARG00000069543
10	15170719	15170735	CREM_MA0609.2	7.51118	+	10	15170689	15170798	0.22389	0.1448	0	0	0.35256	spp1	Promoter (<=1kb)	ENSDARG00000044276
10	15491297	15491313	CREM_MA0609.2	9.33194	-	10	15491229	15491337	0.43233	0.42331	0	0	0.02288	erbin	Distal Intergenic	ENSDARG00000044281
10	15644900	15644916	CREM_MA0609.2	8.54214	-	10	15644828	15645033	1.50746	1.04976	1	1	0.46927	zfand5b	Promoter (<=1kb)	ENSDARG00000002271
10	15819074	15819090	CREM_MA0609.2	8.93409	+	10	15819009	15819190	1.5612	1.70651	1	1	-0.11819	tjp2a	Distal Intergenic	ENSDARG00000063309
10	15905952	15905968	CREM_MA0609.2	8.26182	+	10	15905877	15905986	0.273	0.37374	0	0	-0.31428	tjp2a	Intron (NM_001201571/565446, intron 1 of 23)	ENSDARG00000063309
10	16111812	16111828	CREM_MA0609.2	7.57215	-	10	16111784	16111877	0.44563	0.26352	0	0	0.53634	lmnb1	Distal Intergenic	ENSDARG00000044299
10	16207398	16207414	CREM_MA0609.2	9.9721	-	10	16207376	16207468	0.94959	0.83342	0	0	0.16251	prrc1	Promoter (<=1kb)	ENSDARG00000044304
10	16655293	16655309	CREM_MA0609.2	7.18662	-	10	16655260	16655454	0.268	0.34674	0	0	-0.25406	chsy3	Intron (NM_001089348/368477, intron 2 of 5)	ENSDARG00000069472
10	17345988	17346004	CREM_MA0609.2	7.29765	-	10	17345952	17346264	0.41903	0.38172	0	0	0.09948	sppl3	Distal Intergenic	ENSDARG00000025220
10	17480696	17480712	CREM_MA0609.2	9.15708	+	10	17480671	17480805	0.57667	0.69632	0	0	-0.22249	mir130c-1	Distal Intergenic	ENSDARG00000082394
10	17634323	17634339	CREM_MA0609.2	8.21837	-	10	17634262	17634615	6.4316	5.59683	1	1	0.19596	smarcad1b	Distal Intergenic	ENSDARG00000073721
10	17894353	17894369	CREM_MA0609.2	10.3423	+	10	17894221	17894464	2.70648	4.00175	1	1	-0.54092	ccl19b	Distal Intergenic	ENSDARG00000039351
10	18964834	18964850	CREM_MA0609.2	7.75921	-	10	18964681	18964899	0.27579	0.37607	0	0	-0.3111	bnip3lb	Intron (NM_205571/554650, intron 1 of 6)	ENSDARG00000028067
10	19007209	19007225	CREM_MA0609.2	7.21687	-	10	19007199	19007435	0.21781	0.24516	0	0	-0.10601	dpysl2b	Intron (NM_001020517/553412, intron 1 of 13)	ENSDARG00000032083
10	19907812	19907828	CREM_MA0609.2	8.49658	-	10	19907761	19908083	0.1966	0.13988	0	0	0.26544	xpo7	Distal Intergenic	ENSDARG00000005540
10	20021763	20021779	CREM_MA0609.2	8.40061	+	10	20021484	20021880	0.3391	0.46858	0	0	-0.34454	xpo7	Distal Intergenic	ENSDARG00000005540
10	20298988	20299004	CREM_MA0609.2	12.1049	-	10	20298929	20299130	0.69246	0.56648	0	0	0.23645	ppp3ccb	Distal Intergenic	ENSDARG00000057456
10	20490084	20490100	CREM_MA0609.2	7.20038	-	10	20490005	20490142	0.06725	0.31333	0	0	-1.12578	loxl2a	Promoter (1-2kb)	ENSDARG00000044010
10	20566450	20566466	CREM_MA0609.2	8.49139	-	10	20566412	20566540	0.69306	0.82058	0	0	-0.20528	plpp5	Distal Intergenic	ENSDARG00000057672
10	20841139	20841155	CREM_MA0609.2	8.58562	-	10	20841089	20841193	0.20161	0.22131	0	0	-0.08068	kcnip3b	Distal Intergenic	ENSDARG00000017880
10	20964046	20964062	CREM_MA0609.2	8.96218	+	10	20964014	20964212	0.30862	0.3846	0	0	-0.2253	kcnip3b	Distal Intergenic	ENSDARG00000017880
10	21477409	21477425	CREM_MA0609.2	8.0552	+	10	21477192	21477469	2.73336	2.06041	1	1	0.38483	etf1b	Promoter (<=1kb)	ENSDARG00000043976
10	21899353	21899369	CREM_MA0609.2	7.89326	+	10	21899178	21899428	2.16573	1.74013	1	1	0.29426	cbln17	Distal Intergenic	ENSDARG00000088911
10	21938865	21938881	CREM_MA0609.2	10.1605	-	10	21938711	21938973	0.2584	0.32128	0	0	-0.21098	hrh2b	Distal Intergenic	ENSDARG00000057479
10	22065671	22065687	CREM_MA0609.2	7.46059	-	10	22065635	22065699	1.6958	1.55098	1	1	0.11849	npm1a	Promoter (<=1kb)	ENSDARG00000014329
10	22263916	22263932	CREM_MA0609.2	8.89544	+	10	22263881	22264096	0.14763	0.20973	0	0	-0.28122	cldn7b	Distal Intergenic	ENSDARG00000014047
10	22741346	22741362	CREM_MA0609.2	8.14634	+	10	22741294	22741584	4.15135	4.23603	1	1	-0.02819	kdm6bb	Distal Intergenic	ENSDARG00000056929
10	22876083	22876099	CREM_MA0609.2	9.82151	-	10	22876013	22876188	4.80121	4.51894	1	1	0.08485	vamp2	Promoter (<=1kb)	ENSDARG00000056877
10	23024874	23024890	CREM_MA0609.2	8.27502	-	10	23024683	23025120	3.97989	4.14943	1	1	-0.05817	slc25a1a	Distal Intergenic	ENSDARG00000057110
10	23101854	23101870	CREM_MA0609.2	7.18148	+	10	23101755	23102002	0.15116	0.27129	0	0	-0.49704	slc25a1a	3' UTR	ENSDARG00000057110
10	23159838	23159854	CREM_MA0609.2	8.78647	-	10	23159694	23159913	0.27883	0.50253	0	0	-0.61631	nle1	Distal Intergenic	ENSDARG00000057105
10	23189224	23189240	CREM_MA0609.2	7.2002	-	10	23189124	23189370	0.28379	0.24963	0	0	0.12097	nle1	Distal Intergenic	ENSDARG00000057105
10	24066090	24066106	CREM_MA0609.2	7.84602	+	10	24065956	24066148	0.20995	0.15517	0	0	0.24491	cadm2a	Distal Intergenic	ENSDARG00000009930
10	24400383	24400399	CREM_MA0609.2	8.72712	-	10	24400344	24400493	0.9526	0.77462	0	0	0.25629	slc43a2b	Distal Intergenic	ENSDARG00000061120
10	24401976	24401992	CREM_MA0609.2	8.86129	+	10	24401834	24402241	2.18136	2.33323	1	1	-0.09139	slc43a2b	Distal Intergenic	ENSDARG00000061120
10	24559693	24559709	CREM_MA0609.2	7.46684	+	10	24559518	24559711	0.59418	0.54092	0	0	0.10851	paxbp1	Distal Intergenic	ENSDARG00000062361
10	24588202	24588218	CREM_MA0609.2	9.64691	+	10	24588050	24588309	0.3938	0.38507	0	0	0.02375	stoml3b	Distal Intergenic	ENSDARG00000057035
10	25150434	25150450	CREM_MA0609.2	8.90697	-	10	25150306	25150491	0.44742	0.52063	0	0	-0.1692	mtnr1bb	Distal Intergenic	ENSDARG00000086493
10	25428547	25428563	CREM_MA0609.2	7.97828	+	10	25428546	25428625	0.13767	0.11383	0	0	0.12907	bach1b	Distal Intergenic	ENSDARG00000002196
10	25642831	25642847	CREM_MA0609.2	8.29372	-	10	25642708	25642855	0.27053	0.27959	0	0	-0.03142	sod1	Distal Intergenic	ENSDARG00000043848
10	25837643	25837659	CREM_MA0609.2	9.3213	-	10	25837618	25837730	0.20336	0.19373	0	0	0.04093	ftr54	Distal Intergenic	ENSDARG00000043850
10	26103536	26103552	CREM_MA0609.2	7.13444	+	10	26103492	26103722	0.25406	0.21591	0	0	0.14655	trim47	Intron (NM_001137657/555681, intron 6 of 23)	ENSDARG00000056678
10	26202288	26202304	CREM_MA0609.2	7.72804	-	10	26202136	26202487	6.51485	6.99383	1	1	-0.10026	trim3b	Promoter (<=1kb)	ENSDARG00000005397
10	26782445	26782461	CREM_MA0609.2	8.79007	-	10	26782322	26782559	1.75196	1.91447	1	1	-0.11883	fgf13b	Promoter (<=1kb)	ENSDARG00000056633
10	27023493	27023509	CREM_MA0609.2	7.47402	-	10	27023409	27023601	0.35429	0.29175	0	0	0.19478	znhit2	Promoter (<=1kb)	ENSDARG00000030805
10	27677818	27677834	CREM_MA0609.2	7.95695	+	10	27677815	27677996	0.34945	0.35907	0	0	-0.02803	ints2	Distal Intergenic	ENSDARG00000069085
10	28215423	28215439	CREM_MA0609.2	10.544	-	10	28215386	28215531	0.38145	0.32795	0	0	0.15589	med13a	Intron (NM_001281468/100004024, intron 2 of 29)	ENSDARG00000053884
10	28458596	28458612	CREM_MA0609.2	8.20916	-	10	28458525	28458913	3.2988	4.28364	1	1	-0.36324	cltca	Intron (NM_001005391/323579, intron 6 of 30)	ENSDARG00000043493
10	28476047	28476063	CREM_MA0609.2	8.28004	+	10	28475986	28476336	0.94451	1.71327	0	1	-0.77253	cltca	Intron (NM_001005391/323579, intron 1 of 30)	ENSDARG00000043493
10	28482578	28482594	CREM_MA0609.2	8.49236	-	10	28482549	28482690	1.23521	1.47018	1	1	-0.22743	cltca	Promoter (<=1kb)	ENSDARG00000043493
10	28494266	28494282	CREM_MA0609.2	9.46493	+	10	28494204	28494445	1.19641	1.02571	1	1	0.19701	btg3	Promoter (<=1kb)	ENSDARG00000069065
10	31003579	31003595	CREM_MA0609.2	7.1391	-	10	31003537	31003732	0.18105	0.19141	0	0	-0.04569	opcml	Distal Intergenic	ENSDARG00000013005
10	31159134	31159150	CREM_MA0609.2	7.90144	+	10	31158955	31159339	1.90622	1.37653	1	1	0.43196	pknox2	Intron (NM_153654/386959, intron 3 of 10)	ENSDARG00000055349
10	31505072	31505088	CREM_MA0609.2	7.2188	-	10	31504961	31505189	0.39942	0.33329	0	0	0.18835	robo3	Intron (NM_131482/30770, intron 2 of 26)	ENSDARG00000005645
10	32685065	32685081	CREM_MA0609.2	10.7264	+	10	32684903	32685166	0.46872	0.51819	0	0	-0.11256	mogat2	Distal Intergenic	ENSDARG00000019228
10	32692240	32692256	CREM_MA0609.2	11.8878	-	10	32692145	32692359	0.29174	0.34965	0	0	-0.18123	atg101	Distal Intergenic	ENSDARG00000043287
10	32702508	32702524	CREM_MA0609.2	7.35628	+	10	32702349	32702615	4.81422	5.74017	1	1	-0.24716	atg101	Distal Intergenic	ENSDARG00000043287
10	32702530	32702546	CREM_MA0609.2	7.77985	-	10	32702349	32702615	3.66727	5.3123	1	1	-0.518	atg101	Distal Intergenic	ENSDARG00000043287
10	32710945	32710961	CREM_MA0609.2	8.7832	+	10	32710816	32710981	0.26206	0.22051	0	0	0.157	atg101	Distal Intergenic	ENSDARG00000043287
10	32721099	32721115	CREM_MA0609.2	7.74662	-	10	32721095	32721227	0.34084	0.16408	0	0	0.65953	rad51c	Promoter (1-2kb)	ENSDARG00000068919
10	32739116	32739132	CREM_MA0609.2	11.813	+	10	32739063	32739288	2.08744	1.9705	1	1	0.07777	ppm1e	Promoter (<=1kb)	ENSDARG00000026499
10	32746852	32746868	CREM_MA0609.2	8.8185	+	10	32746583	32746947	0.23492	0.20831	0	0	0.10595	ppm1e	Intron (NM_001020518/553417, intron 1 of 6)	ENSDARG00000026499
10	33207132	33207148	CREM_MA0609.2	7.17265	-	10	33206982	33207435	1.90555	2.03875	1	1	-0.09097	myl10	Distal Intergenic	ENSDARG00000062592
10	33627818	33627834	CREM_MA0609.2	8.9298	-	10	33627785	33628020	1.18858	1.06568	1	1	0.13994	cfap298	Promoter (1-2kb)	ENSDARG00000035332
10	33675834	33675850	CREM_MA0609.2	7.95057	-	10	33675619	33675998	5.88577	5.57588	1	1	0.07616	b3glctb	Distal Intergenic	ENSDARG00000077740
10	33849308	33849324	CREM_MA0609.2	8.16949	+	10	33849246	33849351	0.04861	0.19664	0	0	-0.83276	rxfp2a	Intron (NM_001328384/792884, intron 4 of 17)	ENSDARG00000032820
10	34038228	34038244	CREM_MA0609.2	8.60418	+	10	34038195	34038284	0.14448	0.09498	0	0	0.27482	zar1l	Distal Intergenic	ENSDARG00000055973
10	34621435	34621451	CREM_MA0609.2	9.37005	+	10	34621414	34621545	0.20509	0.15184	0	0	0.24111	nbeaa	Exon (NM_001013500/541373, exon 2 of 59)	ENSDARG00000070080
10	34971595	34971611	CREM_MA0609.2	10.1483	+	10	34971521	34971622	0.21982	0.15685	0	0	0.27677	ccna1	Promoter (<=1kb)	ENSDARG00000043236
10	35058905	35058921	CREM_MA0609.2	7.36323	+	10	35058754	35058967	1.65867	1.53663	1	1	0.10131	exosc8	Promoter (<=1kb)	ENSDARG00000068755
10	35610347	35610363	CREM_MA0609.2	12.0609	+	10	35610238	35610480	1.6103	1.5157	1	1	0.08012	zdhhc20a	Promoter (<=1kb)	ENSDARG00000055066
10	35676134	35676150	CREM_MA0609.2	8.0348	+	10	35676088	35676233	0.46143	0.27721	0	0	0.52666	dre-mir-132-2	Distal Intergenic	ENSDARG00000090368
10	35712400	35712416	CREM_MA0609.2	9.61031	-	10	35712388	35712495	0.1933	0.23993	0	0	-0.18843	mir2184	Promoter (1-2kb)	ENSDARG00000085822
10	35866851	35866867	CREM_MA0609.2	7.50374	-	10	35866794	35866983	0.22866	0.24728	0	0	-0.07092	ovca2	Distal Intergenic	ENSDARG00000103748
10	36436042	36436058	CREM_MA0609.2	7.43714	-	10	36435839	36436229	2.46133	2.23862	1	1	0.12908	or30bu1	Intron (NM_212686/324710, intron 2 of 5)	ENSDARG00000101806
10	36482584	36482600	CREM_MA0609.2	8.75436	+	10	36482547	36482788	0.2315	0.26702	0	0	-0.13143	uspl1	Distal Intergenic	ENSDARG00000034825
10	36626684	36626700	CREM_MA0609.2	8.68298	-	10	36626644	36626779	0.28889	0.30699	0	0	-0.05951	slc1a3b	Exon (NM_001190303/556181, exon 8 of 9)	ENSDARG00000043148
10	36719485	36719501	CREM_MA0609.2	9.85379	-	10	36719425	36719603	0.55909	1.02615	0	1	-0.73745	ucp2	Promoter (<=1kb)	ENSDARG00000043154
10	37091477	37091493	CREM_MA0609.2	8.06076	-	10	37091316	37091550	0.7397	0.66751	0	0	0.1234	cuedc1a	Distal Intergenic	ENSDARG00000068716
10	37166924	37166940	CREM_MA0609.2	7.23948	-	10	37166885	37167256	1.42212	1.24845	1	1	0.16993	cuedc1a	Distal Intergenic	ENSDARG00000068716
10	37201191	37201207	CREM_MA0609.2	10.522	-	10	37201056	37201486	1.80111	2.28107	1	1	-0.31863	cuedc1a	Promoter (<=1kb)	ENSDARG00000068716
10	37258949	37258965	CREM_MA0609.2	9.7846	-	10	37258775	37259086	1.99459	2.5218	1	1	-0.31832	cuedc1a	Distal Intergenic	ENSDARG00000068716
10	37275988	37276004	CREM_MA0609.2	8.15947	-	10	37275860	37276238	1.5165	1.83721	1	1	-0.2552	cuedc1a	Distal Intergenic	ENSDARG00000068716
10	37599692	37599708	CREM_MA0609.2	7.42984	+	10	37599601	37599792	0.27848	0.37218	0	0	-0.29092	msi2a	Intron (NM_001320102/100002680, intron 5 of 14)	ENSDARG00000033901
10	37673044	37673060	CREM_MA0609.2	7.54859	+	10	37672844	37673169	0.43881	0.26862	0	0	0.50139	msi2a	Intron (NM_001320102/100002680, intron 6 of 14)	ENSDARG00000033901
10	37728636	37728652	CREM_MA0609.2	8.99942	+	10	37728585	37728701	0.27901	0.32799	0	0	-0.15917	msi2a	Intron (NM_001320102/100002680, intron 7 of 14)	ENSDARG00000033901
10	37767089	37767105	CREM_MA0609.2	7.42702	-	10	37766772	37767238	0.81264	1.13411	0	1	-0.41914	msi2a	Intron (NM_001320102/100002680, intron 7 of 14)	ENSDARG00000033901
10	37971110	37971126	CREM_MA0609.2	10.6392	+	10	37971088	37971216	0.3151	0.30716	0	0	0.02534	bhlha9	Distal Intergenic	ENSDARG00000103981
10	38216124	38216140	CREM_MA0609.2	9.19617	-	10	38215988	38216417	2.18502	2.36502	1	1	-0.10754	usp25	Distal Intergenic	ENSDARG00000012314
10	38216181	38216197	CREM_MA0609.2	8.77132	+	10	38215988	38216417	2.58725	2.74539	1	1	-0.08129	usp25	Distal Intergenic	ENSDARG00000012314
10	38253995	38254011	CREM_MA0609.2	10.8529	+	10	38253878	38254030	0.30983	0.33642	0	0	-0.08269	usp25	Intron (NM_001001886/406790, intron 16 of 23)	ENSDARG00000012314
10	38347119	38347135	CREM_MA0609.2	9.3552	-	10	38346984	38347186	0.13502	0.13045	0	0	0.02409	usp25	Distal Intergenic	ENSDARG00000012314
10	38583094	38583110	CREM_MA0609.2	7.11027	-	10	38582887	38583193	4.31074	5.11991	1	1	-0.24095	acer3	Promoter (<=1kb)	ENSDARG00000093366
10	38877075	38877091	CREM_MA0609.2	7.68738	-	10	38876974	38877183	0.26676	0.28014	0	0	-0.04659	dscama	Intron (NM_001030224/568643, intron 3 of 32)	ENSDARG00000024865
10	39024173	39024189	CREM_MA0609.2	12.5414	+	10	39024169	39024267	0.37967	0.16295	0	0	0.77672	pcp4a	Distal Intergenic	ENSDARG00000053130
10	39053891	39053907	CREM_MA0609.2	7.60275	-	10	39053680	39054001	0.2612	0.32657	0	0	-0.21732	pcp4a	Intron (NM_001166122/386848, intron 1 of 2)	ENSDARG00000053130
10	39211038	39211054	CREM_MA0609.2	12.4556	+	10	39210977	39211105	1.7412	1.75491	1	1	-0.01047	slc37a4b	Promoter (<=1kb)	ENSDARG00000077180
10	39218917	39218933	CREM_MA0609.2	10.3057	-	10	39218841	39218992	0.49889	0.56883	0	0	-0.14967	slc37a4b	Distal Intergenic	ENSDARG00000077180
10	39879954	39879970	CREM_MA0609.2	7.77375	+	10	39879839	39880064	0.12047	0.20079	0	0	-0.38659	smfn	Distal Intergenic	ENSDARG00000009806
10	40153118	40153134	CREM_MA0609.2	8.62015	+	10	40152982	40153218	0.19867	0.16141	0	0	0.16768	smfn	Distal Intergenic	ENSDARG00000009806
10	40904737	40904753	CREM_MA0609.2	11.5162	-	10	40904680	40904770	1.29813	0.82106	1	0	0.58104	pcna	Promoter (<=1kb)	ENSDARG00000054155
10	41046989	41047005	CREM_MA0609.2	8.82693	+	10	41046888	41047056	0.16769	0.27512	0	0	-0.43095	npffr1l1	Distal Intergenic	ENSDARG00000054203
10	41047016	41047032	CREM_MA0609.2	8.46469	-	10	41046888	41047056	0.1451	0.27512	0	0	-0.54063	npffr1l1	Distal Intergenic	ENSDARG00000054203
10	41292355	41292371	CREM_MA0609.2	7.73096	+	10	41292266	41292398	0.201	0.17697	0	0	0.10514	adrb3b	Intron (NM_001135134/792519, intron 2 of 2)	ENSDARG00000052919
10	41318713	41318729	CREM_MA0609.2	8.69732	+	10	41318696	41318787	0.17394	0.24902	0	0	-0.30855	prlhr2b	Distal Intergenic	ENSDARG00000036458
10	41566439	41566455	CREM_MA0609.2	9.41758	+	10	41566243	41566479	0.47791	0.39956	0	0	0.19531	cabp1b	Distal Intergenic	ENSDARG00000033411
10	42198250	42198266	CREM_MA0609.2	8.58439	+	10	42198237	42198375	0.33119	0.1496	0	0	0.70051	car15	Distal Intergenic	ENSDARG00000060829
10	42427798	42427814	CREM_MA0609.2	9.2211	+	10	42427696	42427930	0.26732	0.27362	0	0	-0.02209	tcf7l1a	Intron (NM_131269/30523, intron 3 of 11)	ENSDARG00000038159
10	42455411	42455427	CREM_MA0609.2	7.08421	-	10	42455315	42455430	0.22787	0.26023	0	0	-0.12135	tcf7l1a	Intron (NM_131269/30523, intron 3 of 11)	ENSDARG00000038159
10	42580143	42580159	CREM_MA0609.2	8.22827	+	10	42580107	42580417	0.32521	0.44068	0	0	-0.3193	cox5ba	Distal Intergenic	ENSDARG00000015978
10	42729887	42729903	CREM_MA0609.2	10.6392	+	10	42729865	42729952	0.19071	0.13624	0	0	0.25887	kctd9b	Distal Intergenic	ENSDARG00000010603
10	42796994	42797010	CREM_MA0609.2	7.52203	-	10	42796823	42797054	0.37144	0.16492	0	0	0.74441	fgfr1b	Intron (NM_001161732/567905, intron 2 of 17)	ENSDARG00000011190
10	43053846	43053862	CREM_MA0609.2	9.66399	-	10	43053780	43053906	0.34124	0.35489	0	0	-0.04028	zcchc9	Distal Intergenic	ENSDARG00000007531
10	43053872	43053888	CREM_MA0609.2	11.9942	-	10	43053780	43053906	0.32111	0.32657	0	0	-0.01695	zcchc9	Distal Intergenic	ENSDARG00000007531
10	43289253	43289269	CREM_MA0609.2	10.9996	-	10	43289173	43289342	1.22361	1.2539	1	1	-0.03168	tmem167a	Promoter (<=1kb)	ENSDARG00000035914
10	43712326	43712342	CREM_MA0609.2	8.32244	-	10	43712311	43712476	1.55114	1.53369	1	1	0.01496	mir9-2	Distal Intergenic	ENSDARG00000080612
10	43940027	43940043	CREM_MA0609.2	12.5414	-	10	43939969	43940065	0.40745	0.42174	0	0	-0.03711	nr2f1b	Distal Intergenic	ENSDARG00000017168
10	44337913	44337929	CREM_MA0609.2	8.83891	-	10	44337885	44338112	0.20309	0.16977	0	0	0.14698	sbno1	Intron (NM_001134725/569403, intron 18 of 20)	ENSDARG00000099080
10	44441265	44441281	CREM_MA0609.2	7.27333	+	10	44441162	44441333	4.86347	4.45456	1	1	0.12298	sbno1	Promoter (<=1kb)	ENSDARG00000099080
10	44456585	44456601	CREM_MA0609.2	10.8161	-	10	44456548	44456674	0.74565	0.83304	0	0	-0.13563	snrnp35	Promoter (<=1kb)	ENSDARG00000099913
10	44697615	44697631	CREM_MA0609.2	10.4728	-	10	44697565	44697657	0.4234	0.53334	0	0	-0.2568	npm2b	Distal Intergenic	ENSDARG00000053963
10	45136096	45136112	CREM_MA0609.2	8.35228	-	10	45135970	45136180	1.48417	1.58583	1	1	-0.08754	purbb	Promoter (1-2kb)	ENSDARG00000103546
10	45301523	45301539	CREM_MA0609.2	8.19762	+	10	45301459	45301637	1.14963	1.44004	1	1	-0.29282	nudcd3	Distal Intergenic	ENSDARG00000098361
10	45403186	45403202	CREM_MA0609.2	7.17892	+	10	45403082	45403226	0.7287	0.9839	0	0	-0.37124	ppiab	Distal Intergenic	ENSDARG00000103994
10	45433504	45433520	CREM_MA0609.2	8.93254	-	10	45433462	45433754	0.32693	0.34007	0	0	-0.03996	ppiab	Distal Intergenic	ENSDARG00000103994
10	45534778	45534794	CREM_MA0609.2	7.73066	+	10	45534708	45535094	5.11036	4.7071	1	1	0.11527	ppiab	Distal Intergenic	ENSDARG00000103994
11	18292	18308	CREM_MA0609.2	10.368	-	11	18216	18320	0.20375	0.36253	0	0	-0.54665	myg1	Distal Intergenic	ENSDARG00000069977
11	102836	102852	CREM_MA0609.2	10.4559	-	11	102740	102898	3.4458	3.0864	1	1	0.15233	elmo2	Promoter (<=1kb)	ENSDARG00000063527
11	205059	205075	CREM_MA0609.2	11.7945	+	11	204977	205195	3.37097	3.59253	1	1	-0.08826	avil	Distal Intergenic	ENSDARG00000059342
11	411998	412014	CREM_MA0609.2	9.88081	+	11	411965	412113	0.55821	0.83415	0	0	-0.47995	nuf2	Promoter (<=1kb)	ENSDARG00000034624
11	479947	479963	CREM_MA0609.2	10.0365	+	11	479911	480035	0.52316	0.76651	0	0	-0.45044	raf1b	Promoter (<=1kb)	ENSDARG00000059406
11	548842	548858	CREM_MA0609.2	9.65438	-	11	548715	548953	1.63089	1.43777	1	1	0.1665	mkrn2	Promoter (<=1kb)	ENSDARG00000007630
11	557122	557138	CREM_MA0609.2	7.4452	+	11	557066	557192	0.23472	0.28265	0	0	-0.17326	mkrn2	Distal Intergenic	ENSDARG00000007630
11	629842	629858	CREM_MA0609.2	7.23673	+	11	629711	629867	0.17645	0.18159	0	0	-0.02318	pparg	Intron (NM_131467/557037, intron 1 of 8)	ENSDARG00000031848
11	742994	743010	CREM_MA0609.2	10.0236	+	11	742942	743164	1.88653	1.83349	1	1	0.03824	syn2b	Distal Intergenic	ENSDARG00000101054
11	818453	818469	CREM_MA0609.2	8.39093	-	11	818450	818564	0.41816	0.28021	0	0	0.4088	vgll4b	Distal Intergenic	ENSDARG00000103730
11	1024777	1024793	CREM_MA0609.2	9.12488	+	11	1024659	1024977	0.42037	0.55439	0	0	-0.30892	slc6a1b	Distal Intergenic	ENSDARG00000039647
11	1307411	1307427	CREM_MA0609.2	7.66188	-	11	1307364	1307495	0.4509	0.44907	0	0	0.00447	atp2b2	Distal Intergenic	ENSDARG00000063433
11	1874662	1874678	CREM_MA0609.2	9.56676	-	11	1874515	1874746	0.93398	1.05832	0	1	-0.15792	nr1d4b	Distal Intergenic	ENSDARG00000059370
11	1942711	1942727	CREM_MA0609.2	8.51613	+	11	1942651	1942761	0.29873	0.27261	0	0	0.08837	nr1d4b	Distal Intergenic	ENSDARG00000059370
11	1952645	1952661	CREM_MA0609.2	8.99433	+	11	1952458	1952694	0.30247	0.25351	0	0	0.16881	nr1d4b	Intron (NM_001285533/571948, intron 3 of 6)	ENSDARG00000059370
11	2505302	2505318	CREM_MA0609.2	7.87811	-	11	2505109	2505462	0.58472	0.50813	0	0	0.16093	nab2	Intron (NM_001114482/100005680, intron 6 of 6)	ENSDARG00000078076
11	2641149	2641165	CREM_MA0609.2	9.29871	+	11	2641032	2641283	2.99582	2.46912	1	1	0.2652	mapk14b	Promoter (<=1kb)	ENSDARG00000028721
11	2643391	2643407	CREM_MA0609.2	8.39683	+	11	2643355	2643500	0.39363	0.37628	0	0	0.0476	mapk14b	Promoter (2-3kb)	ENSDARG00000028721
11	2882467	2882483	CREM_MA0609.2	7.96926	-	11	2882410	2882651	0.3881	0.2497	0	0	0.43757	cpne5b	Distal Intergenic	ENSDARG00000070919
11	3275828	3275844	CREM_MA0609.2	8.6108	+	11	3275777	3275858	1.63144	1.55427	1	1	0.06423	tuba2	Promoter (<=1kb)	ENSDARG00000045014
11	3888587	3888603	CREM_MA0609.2	8.88765	-	11	3888502	3888637	1.04463	1.05522	1	1	-0.01283	rpn1	Promoter (<=1kb)	ENSDARG00000059323
11	4006838	4006854	CREM_MA0609.2	11.3686	-	11	4006702	4006934	5.3938	4.71689	1	1	0.1882	nek4	Promoter (2-3kb)	ENSDARG00000040152
11	4549637	4549653	CREM_MA0609.2	7.9482	-	11	4549445	4549653	0.17274	0.18076	0	0	-0.03643	ptprga	Distal Intergenic	ENSDARG00000045006
11	4775329	4775345	CREM_MA0609.2	7.5953	+	11	4775267	4775363	0.1985	0.35652	0	0	-0.55147	ptprga	Distal Intergenic	ENSDARG00000045006
11	4941588	4941604	CREM_MA0609.2	7.88496	-	11	4941519	4941643	0.16122	0.24805	0	0	-0.36446	ptprga	Intron (NM_001329864/561197, intron 1 of 29)	ENSDARG00000045006
11	5325406	5325422	CREM_MA0609.2	10.0127	-	11	5325282	5325542	0.26063	0.28521	0	0	-0.08572	cse1l	Intron (NM_001329864/561197, intron 4 of 29)	ENSDARG00000006963
11	5819181	5819197	CREM_MA0609.2	7.82794	+	11	5819071	5819333	2.21622	2.56713	1	1	-0.20022	ndufs7	Distal Intergenic	ENSDARG00000074552
11	5819209	5819225	CREM_MA0609.2	12.5414	-	11	5819071	5819333	3.09839	3.50628	1	1	-0.1711	ndufs7	Distal Intergenic	ENSDARG00000074552
11	6075069	6075085	CREM_MA0609.2	9.29814	+	11	6075012	6075214	5.90545	6.00024	1	1	-0.02244	babam1	Distal Intergenic	ENSDARG00000077526
11	6513135	6513151	CREM_MA0609.2	7.52679	+	11	6513067	6513158	0.14696	0.22778	0	0	-0.35699	gadd45ba	Distal Intergenic	ENSDARG00000027744
11	6587424	6587440	CREM_MA0609.2	7.19051	+	11	6587305	6587539	0.27669	0.44212	0	0	-0.48145	gadd45ba	Distal Intergenic	ENSDARG00000027744
11	6809198	6809214	CREM_MA0609.2	9.53074	-	11	6809117	6809243	0.46209	0.29848	0	0	0.45666	rab3ab	Promoter (<=1kb)	ENSDARG00000043835
11	7048915	7048931	CREM_MA0609.2	7.94613	+	11	7048912	7049025	0.12488	0.1274	0	0	-0.01361	zgc:173548	Distal Intergenic	ENSDARG00000070048
11	7310348	7310364	CREM_MA0609.2	8.32578	+	11	7310266	7310445	2.88159	3.06522	1	1	-0.08509	diras1a	Distal Intergenic	ENSDARG00000028066
11	7464873	7464889	CREM_MA0609.2	9.37476	-	11	7464719	7465091	0.5344	0.52462	0	0	0.02105	adgrl4	Distal Intergenic	ENSDARG00000013653
11	8193597	8193613	CREM_MA0609.2	10.235	+	11	8193497	8193632	0.09802	0.18988	0	0	-0.46933	uox	Distal Intergenic	ENSDARG00000007024
11	8745656	8745672	CREM_MA0609.2	7.6032	+	11	8745529	8745750	0.31886	0.26647	0	0	0.17454	tbl1xr1a	Distal Intergenic	ENSDARG00000058696
11	9146593	9146609	CREM_MA0609.2	8.39929	-	11	9146517	9146665	0.21198	0.2066	0	0	0.02216	tbl1xr1a	Distal Intergenic	ENSDARG00000058696
11	9180373	9180389	CREM_MA0609.2	7.31447	+	11	9180361	9180456	0.15048	0.24077	0	0	-0.38942	tbl1xr1a	Distal Intergenic	ENSDARG00000058696
11	9382016	9382032	CREM_MA0609.2	7.45046	-	11	9381998	9382298	0.4995	0.33508	0	0	0.42807	nlgn1	Distal Intergenic	ENSDARG00000077710
11	9644694	9644710	CREM_MA0609.2	8.42783	+	11	9644640	9644775	0.20979	0.34951	0	0	-0.48378	nlgn1	Intron (NM_001142265/100002610, intron 3 of 5)	ENSDARG00000077710
11	9749635	9749651	CREM_MA0609.2	8.33468	-	11	9749607	9749839	0.37262	0.36622	0	0	0.01809	nlgn1	Intron (NM_001142265/100002610, intron 3 of 5)	ENSDARG00000077710
11	10419323	10419339	CREM_MA0609.2	7.81858	-	11	10419212	10419391	0.14443	0.25448	0	0	-0.4706	ect2	Intron (NM_001003883/445406, intron 22 of 23)	ENSDARG00000007278
11	10669709	10669725	CREM_MA0609.2	8.83747	-	11	10669620	10669807	0.54574	0.52962	0	0	0.03427	b3gnt5a	Distal Intergenic	ENSDARG00000018971
11	10786589	10786605	CREM_MA0609.2	8.8362	+	11	10786356	10786710	6.22088	7.3304	1	1	-0.23193	psmd14	Distal Intergenic	ENSDARG00000063100
11	11353384	11353400	CREM_MA0609.2	7.62535	+	11	11353315	11353475	1.58084	1.21635	1	1	0.34318	zgc:77929	Promoter (<=1kb)	ENSDARG00000017337
11	11979794	11979810	CREM_MA0609.2	11.4078	-	11	11979740	11979883	0.51484	0.5634	0	0	-0.10307	zgc:64002	Distal Intergenic	ENSDARG00000086998
11	12283842	12283858	CREM_MA0609.2	11.3686	-	11	12283794	12283950	0.21366	0.18669	0	0	0.11414	zgc:174357	Distal Intergenic	ENSDARG00000110460
11	12662868	12662884	CREM_MA0609.2	7.96749	-	11	12662838	12662995	0.91373	0.81857	0	0	0.13643	ap1s2	Promoter (<=1kb)	ENSDARG00000058504
11	12686431	12686447	CREM_MA0609.2	8.42208	+	11	12686371	12686599	1.99816	1.41835	1	1	0.45612	rbb4l	Promoter (<=1kb)	ENSDARG00000015208
11	13119999	13120015	CREM_MA0609.2	7.78093	-	11	13119933	13120152	2.20743	2.32444	1	1	-0.07015	mknk1	Promoter (1-2kb)	ENSDARG00000018411
11	13295372	13295388	CREM_MA0609.2	7.83743	-	11	13295318	13295489	0.49878	0.54016	0	0	-0.09043	homer3b	Distal Intergenic	ENSDARG00000010789
11	14297461	14297477	CREM_MA0609.2	9.17956	+	11	14297448	14297743	0.53309	0.42142	0	0	0.26133	fam174c	Distal Intergenic	ENSDARG00000101341
11	14671893	14671909	CREM_MA0609.2	7.28541	+	11	14671839	14672079	0.36479	0.4084	0	0	-0.11934	sgta	Distal Intergenic	ENSDARG00000019941
11	15161358	15161374	CREM_MA0609.2	11.3637	-	11	15161342	15161424	0.51962	0.37339	0	0	0.36102	rpn2	Promoter (<=1kb)	ENSDARG00000009724
11	15354247	15354263	CREM_MA0609.2	7.20958	+	11	15354070	15354591	0.16792	0.19013	0	0	-0.10019	cdk5rap1	Intron (NM_001110379/558659, intron 2 of 12)	ENSDARG00000044925
11	16080590	16080606	CREM_MA0609.2	7.87373	-	11	16080481	16080665	1.67297	1.95699	1	1	-0.20987	rab7a	Promoter (<=1kb)	ENSDARG00000020497
11	16082270	16082286	CREM_MA0609.2	7.69369	+	11	16082242	16082374	0.48855	0.3846	0	0	0.2604	slc25a26	Promoter (<=1kb)	ENSDARG00000058208
11	16236498	16236514	CREM_MA0609.2	8.34523	-	11	16236308	16236538	0.18844	0.23539	0	0	-0.19226	slc25a26	Distal Intergenic	ENSDARG00000058208
11	16637583	16637599	CREM_MA0609.2	8.09458	-	11	16637577	16637924	0.11253	0.2055	0	0	-0.45084	kbtbd8	Distal Intergenic	ENSDARG00000070698
11	17165581	17165597	CREM_MA0609.2	7.41154	+	11	17165444	17165643	0.28299	0.21181	0	0	0.2652	tafa4b	Distal Intergenic	ENSDARG00000062471
11	17341026	17341042	CREM_MA0609.2	7.95195	-	11	17340922	17341078	0.16575	0.22545	0	0	-0.25662	tafa4b	Distal Intergenic	ENSDARG00000062471
11	17375056	17375072	CREM_MA0609.2	7.91185	+	11	17374694	17375081	0.396	0.23955	0	0	0.49694	tafa4b	Distal Intergenic	ENSDARG00000062471
11	17579459	17579475	CREM_MA0609.2	7.12642	-	11	17579290	17579498	0.54958	0.65304	0	0	-0.20143	tafa4b	Promoter (<=1kb)	ENSDARG00000062471
11	17648303	17648319	CREM_MA0609.2	9.77883	-	11	17648212	17648333	0.56197	0.73321	0	0	-0.31455	tmf1	Promoter (<=1kb)	ENSDARG00000057997
11	17717068	17717084	CREM_MA0609.2	10.1677	-	11	17717010	17717181	0.33416	0.32569	0	0	0.02595	uba3	Distal Intergenic	ENSDARG00000057987
11	18016757	18016773	CREM_MA0609.2	8.30588	+	11	18016624	18016842	0.68135	0.93906	0	0	-0.39333	mustn1b	Distal Intergenic	ENSDARG00000089086
11	18222200	18222216	CREM_MA0609.2	7.38253	-	11	18222099	18222238	0.47429	0.34582	0	0	0.33794	prkcdb	Promoter (<=1kb)	ENSDARG00000070651
11	18456380	18456396	CREM_MA0609.2	7.66363	-	11	18456244	18456545	2.14542	1.61524	1	1	0.38062	dido1	Distal Intergenic	ENSDARG00000057940
11	18521816	18521832	CREM_MA0609.2	10.0085	+	11	18521760	18521952	0.21511	0.27446	0	0	-0.22244	id1	Distal Intergenic	ENSDARG00000040764
11	18544558	18544574	CREM_MA0609.2	12.0533	-	11	18544489	18544706	2.60169	2.47262	1	1	0.06954	id1	Promoter (1-2kb)	ENSDARG00000040764
11	18713431	18713447	CREM_MA0609.2	9.3133	+	11	18713363	18713454	0.29706	0.16489	0	0	0.51825	magi1b	Promoter (2-3kb)	ENSDARG00000003169
11	18952936	18952952	CREM_MA0609.2	7.97642	+	11	18952863	18952957	0.18519	0.19555	0	0	-0.04512	rhol	Distal Intergenic	ENSDARG00000070666
11	19229829	19229845	CREM_MA0609.2	7.60895	-	11	19229741	19229926	0.2863	0.40997	0	0	-0.3668	prickle2b	Distal Intergenic	ENSDARG00000037593
11	19414684	19414700	CREM_MA0609.2	8.6915	-	11	19414533	19414829	2.05229	2.23998	1	1	-0.11846	thoc7	Distal Intergenic	ENSDARG00000015394
11	19584875	19584891	CREM_MA0609.2	9.16755	-	11	19584803	19585141	0.34351	0.33199	0	0	0.03472	nampt2	Intron (NM_212668/324211, intron 5 of 10)	ENSDARG00000027183
11	19612236	19612252	CREM_MA0609.2	11.1234	+	11	19612214	19612363	2.9249	3.97476	1	1	-0.42486	nampt2	Promoter (<=1kb)	ENSDARG00000027183
11	19886097	19886113	CREM_MA0609.2	7.0862	+	11	19885917	19886247	0.35826	0.31902	0	0	0.11812	fezf2	Distal Intergenic	ENSDARG00000070677
11	20302748	20302764	CREM_MA0609.2	8.97585	+	11	20302624	20302909	0.43513	0.3883	0	0	0.12233	cdh4	Intron (NM_131086/30297, intron 2 of 16)	ENSDARG00000015002
11	20819445	20819461	CREM_MA0609.2	7.47171	+	11	20819412	20819630	0.26603	0.23475	0	0	0.11539	slc6a14	Distal Intergenic	ENSDARG00000029866
11	21057592	21057608	CREM_MA0609.2	9.09384	+	11	21057524	21057685	1.32901	1.9544	1	1	-0.51143	mapkapk2a	Promoter (<=1kb)	ENSDARG00000002552
11	21295342	21295358	CREM_MA0609.2	7.78554	+	11	21295315	21295458	0.22187	0.21818	0	0	0.01475	ikbke	Intron (NM_001048235/556198, intron 6 of 22)	ENSDARG00000070606
11	21833562	21833578	CREM_MA0609.2	7.16454	+	11	21833343	21833586	0.31859	0.27929	0	0	0.12899	foxp4	Intron (NM_001199491/557245, intron 3 of 17)	ENSDARG00000076120
11	21900798	21900814	CREM_MA0609.2	7.23884	+	11	21900569	21900833	0.30046	0.36222	0	0	-0.18894	foxp4	Intron (NM_001199491/557245, intron 10 of 17)	ENSDARG00000076120
11	22200634	22200650	CREM_MA0609.2	7.14239	+	11	22200556	22200735	0.77299	0.64339	0	0	0.22063	tmem183a	Distal Intergenic	ENSDARG00000044899
11	22663589	22663605	CREM_MA0609.2	7.50324	-	11	22663463	22663697	0.9342	0.75353	0	0	0.26543	mdm4	Promoter (<=1kb)	ENSDARG00000057513
11	22687834	22687850	CREM_MA0609.2	9.46303	+	11	22687747	22688031	0.31736	0.44425	0	0	-0.35264	mdm4	Distal Intergenic	ENSDARG00000057513
11	22826859	22826875	CREM_MA0609.2	10.7872	-	11	22826722	22826980	2.44835	3.11513	1	1	-0.33058	atp2b4	Promoter (<=1kb)	ENSDARG00000044902
11	22849740	22849756	CREM_MA0609.2	8.32135	+	11	22849725	22849956	0.6502	0.77108	0	0	-0.20514	atp2b4	Distal Intergenic	ENSDARG00000044902
11	23333966	23333982	CREM_MA0609.2	7.27333	-	11	23333797	23334254	6.16442	6.07024	1	1	0.02171	nfasca	Distal Intergenic	ENSDARG00000061099
11	23349038	23349054	CREM_MA0609.2	7.72773	+	11	23348993	23349157	0.29152	0.25547	0	0	0.12558	nfasca	Distal Intergenic	ENSDARG00000061099
11	23419577	23419593	CREM_MA0609.2	8.51038	-	11	23419545	23419629	0.20752	0.11887	0	0	0.42358	nfasca	Distal Intergenic	ENSDARG00000061099
11	23657666	23657682	CREM_MA0609.2	8.20506	+	11	23657638	23657746	0.21348	0.18945	0	0	0.1013	cntn2	Distal Intergenic	ENSDARG00000000472
11	23704575	23704591	CREM_MA0609.2	7.91392	-	11	23704392	23704657	0.21343	0.19367	0	0	0.08278	cntn2	Intron (NM_131446/30726, intron 1 of 19)	ENSDARG00000000472
11	23917410	23917426	CREM_MA0609.2	8.37022	+	11	23917386	23917457	0.19698	0.35741	0	0	-0.56052	sox12	Distal Intergenic	ENSDARG00000025847
11	24595374	24595390	CREM_MA0609.2	8.63032	+	11	24595344	24595421	0.14945	0.14431	0	0	0.02577	kdm5ba	Exon (NM_001347607/327168, exon 12 of 28)	ENSDARG00000057093
11	24662615	24662631	CREM_MA0609.2	7.19111	-	11	24662444	24662682	1.8268	2.0709	1	1	-0.16871	timm17a	Promoter (<=1kb)	ENSDARG00000029510
11	24826883	24826899	CREM_MA0609.2	7.1557	-	11	24826702	24826995	3.16088	3.22704	1	1	-0.02862	ndrg3a	Promoter (<=1kb)	ENSDARG00000013087
11	25058640	25058656	CREM_MA0609.2	12.4411	-	11	25058607	25058801	3.21345	2.65032	1	1	0.26514	top1a	Promoter (<=1kb)	ENSDARG00000070545
11	25090544	25090560	CREM_MA0609.2	8.3242	+	11	25090455	25090632	3.245	3.70053	1	1	-0.1821	fam83d	Promoter (<=1kb)	ENSDARG00000077883
11	25317468	25317484	CREM_MA0609.2	7.10967	-	11	25317424	25317556	0.20332	0.21652	0	0	-0.05429	mbd1b	Distal Intergenic	ENSDARG00000025699
11	25637089	25637105	CREM_MA0609.2	8.4922	-	11	25637015	25637158	0.39207	0.46889	0	0	-0.19426	tmem51b	Distal Intergenic	ENSDARG00000061916
11	25667145	25667161	CREM_MA0609.2	8.23842	+	11	25667096	25667205	0.2317	0.25847	0	0	-0.1001	tmem51b	Intron (NM_001080082/790937, intron 2 of 7)	ENSDARG00000061916
11	25922631	25922647	CREM_MA0609.2	7.52708	+	11	25922500	25922752	0.31801	0.3502	0	0	-0.0978	kaznb	Distal Intergenic	ENSDARG00000006601
11	26371424	26371440	CREM_MA0609.2	9.97951	+	11	26371369	26371518	0.61287	0.49966	0	0	0.23479	map1lc3a	Promoter (<=1kb)	ENSDARG00000033609
11	26463984	26464000	CREM_MA0609.2	10.4324	+	11	26463964	26464084	0.43156	0.39538	0	0	0.09419	acad9	Promoter (<=1kb)	ENSDARG00000055620
11	26617146	26617162	CREM_MA0609.2	10.0953	-	11	26617078	26617352	1.40513	1.50133	1	1	-0.08709	acad9	Distal Intergenic	ENSDARG00000055620
11	27448956	27448972	CREM_MA0609.2	7.87041	-	11	27448876	27449009	0.25505	0.2991	0	0	-0.15218	phf2	Intron (NM_001202418/503778, intron 1 of 21)	ENSDARG00000018691
11	27541521	27541537	CREM_MA0609.2	8.81754	-	11	27541483	27541608	0.56323	0.38566	0	0	0.41924	cstf1	Distal Intergenic	ENSDARG00000044820
11	27671144	27671160	CREM_MA0609.2	10.201	-	11	27671017	27671197	3.43525	3.16548	1	1	0.11315	alpl	Distal Intergenic	ENSDARG00000015546
11	28488911	28488927	CREM_MA0609.2	9.88274	-	11	28488870	28489029	0.38796	0.24613	0	0	0.45043	aadacl4	Intron (NM_001034184/569872, intron 4 of 9)	ENSDARG00000044802
11	28612470	28612486	CREM_MA0609.2	8.39929	-	11	28612320	28612513	0.19577	0.17989	0	0	0.0697	igsf21a	Intron (NM_001034184/569872, intron 2 of 9)	ENSDARG00000031049
11	28703960	28703976	CREM_MA0609.2	7.42979	-	11	28703922	28704095	0.24496	0.2838	0	0	-0.13836	igsf21a	Intron (NM_001034184/569872, intron 1 of 9)	ENSDARG00000031049
11	29753260	29753276	CREM_MA0609.2	7.97194	-	11	29753155	29753513	4.42288	5.67866	1	1	-0.35068	ace2	Distal Intergenic	ENSDARG00000016918
11	30094287	30094303	CREM_MA0609.2	10.6392	-	11	30094171	30094519	2.4068	2.24993	1	1	0.09168	cflara	Promoter (<=1kb)	ENSDARG00000055966
11	30794848	30794864	CREM_MA0609.2	9.18849	+	11	30794630	30795025	7.45099	6.93277	1	1	0.102	ier2b	Promoter (2-3kb)	ENSDARG00000086881
11	31216309	31216325	CREM_MA0609.2	8.07072	+	11	31216108	31216414	0.36032	0.42462	0	0	-0.17413	egln1b	Distal Intergenic	ENSDARG00000004632
11	31313756	31313772	CREM_MA0609.2	7.19167	-	11	31313312	31313782	0.49002	0.31122	0	0	0.48075	egln1b	Intron (NM_001002595/436868, intron 1 of 4)	ENSDARG00000004632
11	31362001	31362017	CREM_MA0609.2	8.65284	-	11	31361888	31362210	4.5599	5.17765	1	1	-0.17813	zgc:162816	Distal Intergenic	ENSDARG00000070416
11	31684221	31684237	CREM_MA0609.2	7.59747	+	11	31684187	31684336	0.33034	0.21949	0	0	0.3869	diaph3	Distal Intergenic	ENSDARG00000090785
11	31714649	31714665	CREM_MA0609.2	8.53542	+	11	31714589	31714696	0.22635	0.19088	0	0	0.14653	diaph3	Distal Intergenic	ENSDARG00000090785
11	32362354	32362370	CREM_MA0609.2	7.46326	-	11	32362313	32362493	0.17964	0.1548	0	0	0.11637	pcdh17	Intron (NM_001160822/561336, intron 3 of 3)	ENSDARG00000027041
11	33276426	33276442	CREM_MA0609.2	9.22074	-	11	33276248	33276526	0.25781	0.24438	0	0	0.04943	lims1	Distal Intergenic	ENSDARG00000026985
11	33356872	33356888	CREM_MA0609.2	9.49004	+	11	33356803	33356922	0.6013	0.53449	0	0	0.13609	lims1	Promoter (1-2kb)	ENSDARG00000026985
11	33656531	33656547	CREM_MA0609.2	8.54611	-	11	33656439	33656593	1.38237	1.29868	1	1	0.08152	nxph2b	Distal Intergenic	ENSDARG00000079188
11	34128563	34128579	CREM_MA0609.2	7.7339	+	11	34128494	34128595	0.2275	0.27915	0	0	-0.18928	fam43a	Distal Intergenic	ENSDARG00000043009
11	34525364	34525380	CREM_MA0609.2	7.37783	-	11	34525199	34525478	0.4583	0.44854	0	0	0.02369	chchd4a	Distal Intergenic	ENSDARG00000033376
11	34577108	34577124	CREM_MA0609.2	8.65063	+	11	34576852	34577332	1.91479	1.79877	1	1	0.08381	slc38a3a	Intron (NM_001098765/100073328, intron 1 of 6)	ENSDARG00000027065
11	34750026	34750042	CREM_MA0609.2	7.09967	+	11	34749855	34750069	0.32917	0.30714	0	0	0.06925	inka1a	Intron (NM_001001818/336421, intron 3 of 8)	ENSDARG00000070360
11	34767523	34767539	CREM_MA0609.2	8.37006	+	11	34767490	34767722	0.30006	0.207	0	0	0.34197	inka1a	Intron (NM_001001818/336421, intron 5 of 8)	ENSDARG00000070360
11	34909182	34909198	CREM_MA0609.2	7.63147	-	11	34909137	34909229	1.08178	1.18992	1	1	-0.12227	traip	Promoter (<=1kb)	ENSDARG00000011262
11	35072684	35072700	CREM_MA0609.2	8.41197	-	11	35072421	35072736	0.23851	0.24969	0	0	-0.0419	camkvb	Distal Intergenic	ENSDARG00000005141
11	35120369	35120385	CREM_MA0609.2	8.93137	+	11	35120269	35120448	0.28814	0.31693	0	0	-0.0937	camkvb	Intron (NM_200450/393422, intron 1 of 10)	ENSDARG00000005141
11	35494505	35494521	CREM_MA0609.2	7.90217	+	11	35494381	35494556	1.51836	1.46783	1	1	0.04462	arl8bb	Promoter (<=1kb)	ENSDARG00000070318
11	35502710	35502726	CREM_MA0609.2	10.6384	-	11	35502396	35502816	5.03767	4.70539	1	1	0.09567	bhlhe40	Promoter (1-2kb)	ENSDARG00000004060
11	35601515	35601531	CREM_MA0609.2	7.21433	-	11	35601464	35601778	0.93746	0.80373	0	0	0.19102	bhlhe40	Distal Intergenic	ENSDARG00000004060
11	35764593	35764609	CREM_MA0609.2	8.09876	-	11	35764540	35764741	0.20828	0.09418	0	0	0.57081	setmar	Distal Intergenic	ENSDARG00000074836
11	36117286	36117302	CREM_MA0609.2	11.1244	-	11	36117244	36117403	2.04494	1.86077	1	1	0.12698	atxn7l2a	Promoter (<=1kb)	ENSDARG00000055300
11	36620595	36620611	CREM_MA0609.2	7.33791	-	11	36620487	36620790	0.2726	0.25794	0	0	0.05208	cacna1da	Intron (NM_203484/403310, intron 8 of 46)	ENSDARG00000102773
11	36801148	36801164	CREM_MA0609.2	7.67896	+	11	36801060	36801240	0.31132	0.28287	0	0	0.09374	cacna1da	Distal Intergenic	ENSDARG00000102773
11	36869817	36869833	CREM_MA0609.2	7.1627	+	11	36869731	36870055	1.5469	1.6492	1	1	-0.0849	itih3b.1	Distal Intergenic	ENSDARG00000102722
11	37615015	37615031	CREM_MA0609.2	9.45819	-	11	37614926	37615082	1.12047	1.20148	1	1	-0.0898	etnk2	Promoter (1-2kb)	ENSDARG00000070213
11	37623831	37623847	CREM_MA0609.2	8.90266	+	11	37623792	37623927	0.17737	0.15967	0	0	0.08255	etnk2	Distal Intergenic	ENSDARG00000070213
11	37992564	37992580	CREM_MA0609.2	8.44955	+	11	37992472	37992777	0.3592	0.4505	0	0	-0.24191	mir135c-1	Distal Intergenic	ENSDARG00000080100
11	38285734	38285750	CREM_MA0609.2	10.5955	+	11	38285697	38285761	1.84848	1.60615	1	1	0.1874	nucks1a	Promoter (<=1kb)	ENSDARG00000078473
11	38391721	38391737	CREM_MA0609.2	7.30457	+	11	38391651	38391902	0.24779	0.20813	0	0	0.15527	nucks1a	Distal Intergenic	ENSDARG00000078473
11	39231107	39231123	CREM_MA0609.2	8.30438	+	11	39230929	39231286	0.22382	0.27622	0	0	-0.19367	wnt4	Distal Intergenic	ENSDARG00000071208
11	39241646	39241662	CREM_MA0609.2	7.20001	+	11	39241559	39241698	0.28018	0.38723	0	0	-0.32679	wnt4	Distal Intergenic	ENSDARG00000071208
11	39839827	39839843	CREM_MA0609.2	8.49952	+	11	39839811	39839936	0.26086	0.09106	0	0	0.79244	tnfrsf9b	Promoter (2-3kb)	ENSDARG00000090728
11	40385233	40385249	CREM_MA0609.2	11.8274	-	11	40385165	40385400	3.24593	2.77919	1	1	0.21392	slc45a1	Promoter (<=1kb)	ENSDARG00000004302
11	40397237	40397253	CREM_MA0609.2	8.7077	+	11	40397228	40397354	0.35771	0.50387	0	0	-0.37087	slc45a1	Intron (NM_001080699/791217, intron 2 of 3)	ENSDARG00000004302
11	40537537	40537553	CREM_MA0609.2	7.90381	+	11	40537383	40537569	0.18073	0.16234	0	0	0.08494	errfi1a	Distal Intergenic	ENSDARG00000104039
11	40558510	40558526	CREM_MA0609.2	7.37783	-	11	40558433	40558606	0.3064	0.19153	0	0	0.42819	errfi1a	Distal Intergenic	ENSDARG00000104039
11	40632577	40632593	CREM_MA0609.2	7.66209	-	11	40632522	40632711	3.82757	4.1139	1	1	-0.10051	mrps16	Promoter (<=1kb)	ENSDARG00000098972
11	40655019	40655035	CREM_MA0609.2	7.80944	+	11	40654994	40655084	0.21555	0.26197	0	0	-0.17661	pax7a	Promoter (2-3kb)	ENSDARG00000100398
11	41090724	41090740	CREM_MA0609.2	7.60179	-	11	41090690	41090877	0.33441	0.31375	0	0	0.06411	akr7a3	Distal Intergenic	ENSDARG00000016649
11	41324283	41324299	CREM_MA0609.2	8.52894	+	11	41324243	41324368	1.30596	1.09456	1	1	0.22788	aldh4a1	Promoter (<=1kb)	ENSDARG00000038207
11	41619187	41619203	CREM_MA0609.2	9.5729	-	11	41619157	41619227	0.21697	0.18558	0	0	0.13244	svbp	Distal Intergenic	ENSDARG00000102305
11	41852225	41852241	CREM_MA0609.2	7.35059	-	11	41852036	41852284	0.21933	0.28703	0	0	-0.24845	fbxo2	Distal Intergenic	ENSDARG00000099306
11	41964600	41964616	CREM_MA0609.2	8.96806	-	11	41964506	41964656	0.4688	0.39195	0	0	0.19437	slmapa	Distal Intergenic	ENSDARG00000054458
11	42023057	42023073	CREM_MA0609.2	8.0741	-	11	42022932	42023122	0.32138	0.35522	0	0	-0.10192	slmapa	Distal Intergenic	ENSDARG00000054458
11	42184024	42184040	CREM_MA0609.2	9.27338	+	11	42183997	42184131	0.14711	0.17154	0	0	-0.11746	arf4b	Promoter (2-3kb)	ENSDARG00000100339
11	42203848	42203864	CREM_MA0609.2	11.3966	+	11	42203804	42203910	0.51406	0.70415	0	0	-0.36763	arf4a	Promoter (<=1kb)	ENSDARG00000045989
11	42463146	42463162	CREM_MA0609.2	10.1382	+	11	42463120	42463206	0.22244	0.16281	0	0	0.25862	tdrd3	Distal Intergenic	ENSDARG00000025421
11	42473881	42473897	CREM_MA0609.2	10.2472	-	11	42473788	42473959	0.90349	1.04479	0	1	-0.18307	tdrd3	Promoter (<=1kb)	ENSDARG00000025421
11	42759991	42760007	CREM_MA0609.2	7.47386	-	11	42759886	42760053	1.14107	1.01709	1	1	0.14674	foxg1b	Distal Intergenic	ENSDARG00000032705
11	42775776	42775792	CREM_MA0609.2	8.68036	-	11	42775667	42775829	0.18919	0.11514	0	0	0.36648	foxg1b	Distal Intergenic	ENSDARG00000032705
11	42934222	42934238	CREM_MA0609.2	8.27719	-	11	42933967	42934351	2.18727	1.79933	1	1	0.26297	sptbn1	Promoter (<=1kb)	ENSDARG00000102883
11	42974463	42974479	CREM_MA0609.2	8.11307	-	11	42974406	42974537	0.20019	0.23606	0	0	-0.14426	sptbn1	Distal Intergenic	ENSDARG00000102883
11	43231122	43231138	CREM_MA0609.2	7.48318	-	11	43231059	43231145	0.23889	0.19929	0	0	0.15886	tmem63bb	Distal Intergenic	ENSDARG00000106631
11	43334371	43334387	CREM_MA0609.2	7.55062	-	11	43334371	43334449	1.04676	0.84604	1	0	0.26709	ralbb	Distal Intergenic	ENSDARG00000113643
11	43860927	43860943	CREM_MA0609.2	8.73555	-	11	43860833	43860986	1.05622	1.28316	1	1	-0.25044	clcn4	Promoter (<=1kb)	ENSDARG00000035808
11	43860954	43860970	CREM_MA0609.2	7.84049	-	11	43860833	43860986	0.79488	0.94425	0	0	-0.21365	clcn4	Promoter (<=1kb)	ENSDARG00000035808
11	44011923	44011939	CREM_MA0609.2	8.00899	+	11	44011874	44012051	0.26784	0.27198	0	0	-0.01454	ldb1b	Intron (NM_001110486/100004879, intron 1 of 1)	ENSDARG00000103158
11	44035197	44035213	CREM_MA0609.2	8.1146	+	11	44035118	44035380	6.19512	5.47208	1	1	0.17481	ldb1b	Distal Intergenic	ENSDARG00000103158
11	44080420	44080436	CREM_MA0609.2	8.8633	+	11	44080409	44080629	0.58865	0.49034	0	0	0.20882	srsf7b	Distal Intergenic	ENSDARG00000101057
11	44385286	44385302	CREM_MA0609.2	9.27829	+	11	44385232	44385351	1.53092	2.19399	1	1	-0.48193	tomm20b	Promoter (<=1kb)	ENSDARG00000103566
11	44460954	44460970	CREM_MA0609.2	13.1756	-	11	44460822	44461017	2.77489	2.3824	1	1	0.20857	irf2bp2b	Promoter (<=1kb)	ENSDARG00000098635
11	44470124	44470140	CREM_MA0609.2	7.78452	+	11	44469959	44470167	0.14668	0.3136	0	0	-0.66031	irf2bp2b	Distal Intergenic	ENSDARG00000098635
11	44508683	44508699	CREM_MA0609.2	7.32808	-	11	44508604	44508753	0.36755	0.57876	0	0	-0.5012	map1lc3c	Distal Intergenic	ENSDARG00000100528
11	44564638	44564654	CREM_MA0609.2	8.28033	+	11	44564543	44564858	0.50219	0.6118	0	0	-0.22705	strn	Intron (NM_001080642/791160, intron 1 of 16)	ENSDARG00000100011
11	44738559	44738575	CREM_MA0609.2	8.97281	+	11	44738521	44738775	3.81595	3.49512	1	1	0.12199	tk1	Promoter (<=1kb)	ENSDARG00000102245
11	44859355	44859371	CREM_MA0609.2	12.4412	-	11	44859199	44859412	0.81085	1.00302	0	1	-0.26533	eif4a3	Promoter (<=1kb)	ENSDARG00000102978
11	44910003	44910019	CREM_MA0609.2	7.94103	+	11	44909732	44910035	2.64399	2.33008	1	1	0.17254	pycr1b	Promoter (<=1kb)	ENSDARG00000098639
11	44958640	44958656	CREM_MA0609.2	8.51989	+	11	44958532	44958677	0.36561	0.41577	0	0	-0.13623	mafgb	Distal Intergenic	ENSDARG00000100097
11	45011189	45011205	CREM_MA0609.2	11.1055	+	11	45011158	45011258	0.62078	0.69218	0	0	-0.12927	srsf11	Promoter (<=1kb)	ENSDARG00000098574
12	132957	132973	CREM_MA0609.2	11.3902	+	12	132954	133030	0.30697	0.23487	0	0	0.25323	shisa6	Intron (NM_001366550/266676, intron 31 of 31)	ENSDARG00000115501
12	262708	262724	CREM_MA0609.2	10.0699	-	12	262646	262734	0.41667	0.31353	0	0	0.29509	foxk2a	Intron (NM_001197257/324141, intron 5 of 8)	ENSDARG00000030583
12	338502	338518	CREM_MA0609.2	9.40121	+	12	338314	338533	0.1776	0.22797	0	0	-0.21182	rcvrnb	Distal Intergenic	ENSDARG00000111827
12	379753	379769	CREM_MA0609.2	7.16414	-	12	379699	379854	0.31138	0.22589	0	0	0.30226	hs3st3l	Distal Intergenic	ENSDARG00000059903
12	412316	412332	CREM_MA0609.2	10.1628	+	12	412199	412374	0.27886	0.08896	0	0	0.86879	hs3st3l	Intron (NM_001081440/100008592, intron 1 of 1)	ENSDARG00000059903
12	562792	562808	CREM_MA0609.2	7.90535	-	12	562592	562946	0.64902	0.57382	0	0	0.14433	bsk146	Distal Intergenic	ENSDARG00000099069
12	814505	814521	CREM_MA0609.2	9.25552	-	12	814289	814807	2.66064	3.50349	1	1	-0.37946	tob1b	Distal Intergenic	ENSDARG00000021372
12	820852	820868	CREM_MA0609.2	8.54432	+	12	820652	820979	0.47537	0.37811	0	0	0.2478	tob1b	Distal Intergenic	ENSDARG00000021372
12	820891	820907	CREM_MA0609.2	9.92185	+	12	820652	820979	0.34278	0.39735	0	0	-0.15422	tob1b	Distal Intergenic	ENSDARG00000021372
12	844633	844649	CREM_MA0609.2	10.719	-	12	844479	844804	10.7489	10.5682	1	1	0.02414	tob1b	Promoter (<=1kb)	ENSDARG00000021372
12	849548	849564	CREM_MA0609.2	10.8104	-	12	849358	849593	1.55462	1.85535	1	1	-0.23556	tob1b	Distal Intergenic	ENSDARG00000021372
12	902181	902197	CREM_MA0609.2	7.18355	+	12	902168	902383	0.24357	0.25734	0	0	-0.05077	kdelr2b	Distal Intergenic	ENSDARG00000037361
12	926693	926709	CREM_MA0609.2	10.1802	+	12	926516	926733	0.44494	0.63788	0	0	-0.41071	kdelr2b	Distal Intergenic	ENSDARG00000037361
12	1351365	1351381	CREM_MA0609.2	9.68531	-	12	1351228	1351465	0.2466	0.29596	0	0	-0.17297	rasd1	Intron (NM_200158/393127, intron 4 of 5)	ENSDARG00000019274
12	1459477	1459493	CREM_MA0609.2	9.77057	-	12	1459336	1459580	0.63229	0.63622	0	0	-0.00731	usp22	Distal Intergenic	ENSDARG00000040407
12	1618141	1618157	CREM_MA0609.2	11.5751	-	12	1618091	1618414	0.34312	0.52565	0	0	-0.46164	usp22	Distal Intergenic	ENSDARG00000040407
12	1822386	1822402	CREM_MA0609.2	8.6342	+	12	1822273	1822491	0.30436	0.27417	0	0	0.10129	sox9a	Distal Intergenic	ENSDARG00000003293
12	1838684	1838700	CREM_MA0609.2	7.97259	+	12	1838651	1838765	0.14788	0.21995	0	0	-0.32142	sox9a	Distal Intergenic	ENSDARG00000003293
12	1940480	1940496	CREM_MA0609.2	9.35495	+	12	1940372	1940525	0.30207	0.20202	0	0	0.36933	sox9a	Distal Intergenic	ENSDARG00000003293
12	1962584	1962600	CREM_MA0609.2	9.04099	-	12	1962448	1962611	0.18463	0.28054	0	0	-0.37253	sox9a	Distal Intergenic	ENSDARG00000003293
12	2266805	2266821	CREM_MA0609.2	8.21594	+	12	2266788	2266886	0.17036	0.15937	0	0	0.05186	mapk8b	Distal Intergenic	ENSDARG00000009870
12	2487900	2487916	CREM_MA0609.2	7.28457	-	12	2487726	2487916	1.17672	1.68431	1	1	-0.47013	mapk8b	Promoter (<=1kb)	ENSDARG00000009870
12	2835896	2835912	CREM_MA0609.2	7.55606	+	12	2835823	2835991	2.40283	2.579	1	1	-0.09661	prkar1ab	Promoter (<=1kb)	ENSDARG00000101755
12	3010380	3010396	CREM_MA0609.2	7.32688	-	12	3010351	3010423	0.2208	0.24035	0	0	-0.07594	dcxr	Exon (NM_001017619/550282, exon 8 of 9)	ENSDARG00000079271
12	3305806	3305822	CREM_MA0609.2	7.25185	+	12	3305590	3305832	0.31532	0.36976	0	0	-0.16263	g6pc3	Distal Intergenic	ENSDARG00000020371
12	3320754	3320770	CREM_MA0609.2	8.70873	+	12	3320412	3320780	1.98718	2.19101	1	1	-0.13196	gngt2b	Distal Intergenic	ENSDARG00000103543
12	3383232	3383248	CREM_MA0609.2	8.7037	+	12	3383200	3383437	0.13331	0.20807	0	0	-0.34781	gngt2b	Distal Intergenic	ENSDARG00000103543
12	3675487	3675503	CREM_MA0609.2	8.68672	+	12	3675415	3675678	0.54107	0.58492	0	0	-0.0899	vps25	Distal Intergenic	ENSDARG00000059079
12	3686913	3686929	CREM_MA0609.2	8.32747	+	12	3686847	3686969	0.53429	0.58357	0	0	-0.10163	pagr1	Promoter (<=1kb)	ENSDARG00000076966
12	4649342	4649358	CREM_MA0609.2	8.46926	+	12	4649311	4649386	0.80654	0.90839	0	0	-0.14731	irf3	Distal Intergenic	ENSDARG00000076251
12	5094211	5094227	CREM_MA0609.2	10.315	+	12	5094175	5094257	0.14348	0.24747	0	0	-0.4496	pde6c	Promoter (<=1kb)	ENSDARG00000100397
12	5421003	5421019	CREM_MA0609.2	8.20901	-	12	5420920	5421111	1.68736	1.29286	1	1	0.35067	noc3l	Distal Intergenic	ENSDARG00000002487
12	5810915	5810931	CREM_MA0609.2	7.26817	+	12	5810739	5811004	0.30202	0.47299	0	0	-0.47093	dlx4b	Distal Intergenic	ENSDARG00000071560
12	6294868	6294884	CREM_MA0609.2	8.02333	-	12	6294852	6295201	0.20449	0.33346	0	0	-0.45775	dkk1b	Distal Intergenic	ENSDARG00000045219
12	6407142	6407158	CREM_MA0609.2	9.42167	+	12	6407098	6407241	0.21222	0.20051	0	0	0.04865	dkk1b	Distal Intergenic	ENSDARG00000045219
12	7193850	7193866	CREM_MA0609.2	8.30947	+	12	7193732	7194027	0.53353	0.60469	0	0	-0.14471	ipmkb	Intron (NM_001080064/790916, intron 1 of 5)	ENSDARG00000029291
12	7420885	7420901	CREM_MA0609.2	7.56694	-	12	7420824	7421215	2.16107	2.49506	1	1	-0.19546	phyhiplb	5' UTR	ENSDARG00000070498
12	7424716	7424732	CREM_MA0609.2	7.12524	-	12	7424679	7424777	0.43968	0.45169	0	0	-0.02954	phyhiplb	Intron (NM_001005602/100004913, intron 2 of 5)	ENSDARG00000070498
12	7503485	7503501	CREM_MA0609.2	7.09362	-	12	7503167	7503516	0.28958	0.26069	0	0	0.10022	slc16a9b	Distal Intergenic	ENSDARG00000104687
12	7518317	7518333	CREM_MA0609.2	8.64533	-	12	7518308	7518394	0.31513	0.28717	0	0	0.09128	slc16a9b	Distal Intergenic	ENSDARG00000104687
12	7838701	7838717	CREM_MA0609.2	7.16785	-	12	7838654	7838809	1.67409	1.75985	1	1	-0.06661	tmem26b	Distal Intergenic	ENSDARG00000014682
12	7852033	7852049	CREM_MA0609.2	7.80786	-	12	7851849	7852080	0.26063	0.52522	0	0	-0.73027	tmem26b	Distal Intergenic	ENSDARG00000014682
12	7860255	7860271	CREM_MA0609.2	8.14888	-	12	7860081	7860457	1.1853	1.23948	1	1	-0.05777	tmem26b	Distal Intergenic	ENSDARG00000014682
12	7927587	7927603	CREM_MA0609.2	7.59052	-	12	7927570	7927748	0.20478	0.21273	0	0	-0.0328	tmem26b	Distal Intergenic	ENSDARG00000014682
12	7997150	7997166	CREM_MA0609.2	7.18478	+	12	7996973	7997418	2.34505	2.62491	1	1	-0.1539	tmem26b	Distal Intergenic	ENSDARG00000014682
12	8183366	8183382	CREM_MA0609.2	7.11881	+	12	8183350	8183597	0.28537	0.31134	0	0	-0.08532	cabcoco1	Distal Intergenic	ENSDARG00000086310
12	8657116	8657132	CREM_MA0609.2	7.7722	-	12	8656979	8657264	0.69594	0.97588	0	0	-0.41632	nrbf2b	Distal Intergenic	ENSDARG00000023591
12	8739983	8739999	CREM_MA0609.2	7.20334	-	12	8739889	8740013	0.2462	0.22575	0	0	0.0783	reep3b	Distal Intergenic	ENSDARG00000004160
12	8740174	8740190	CREM_MA0609.2	8.25546	+	12	8740138	8740235	0.19715	0.26666	0	0	-0.26977	reep3b	Distal Intergenic	ENSDARG00000004160
12	8784763	8784779	CREM_MA0609.2	7.91869	+	12	8784634	8784957	4.41523	4.44978	1	1	-0.0109	reep3b	Promoter (<=1kb)	ENSDARG00000004160
12	8784878	8784894	CREM_MA0609.2	7.09707	+	12	8784634	8784957	4.57009	3.74923	1	1	0.27621	reep3b	Promoter (<=1kb)	ENSDARG00000004160
12	9461864	9461880	CREM_MA0609.2	9.84559	+	12	9461855	9461934	0.43405	0.38928	0	0	0.11695	dnajc9	Promoter (<=1kb)	ENSDARG00000031293
12	9579988	9580004	CREM_MA0609.2	8.07848	-	12	9579831	9580075	0.75037	0.74533	0	0	0.00818	arg1	Promoter (<=1kb)	ENSDARG00000057429
12	10242465	10242481	CREM_MA0609.2	7.83493	+	12	10242434	10242578	0.22276	0.21771	0	0	0.02017	mpp2b	Intron (NM_001002223/431770, intron 1 of 12)	ENSDARG00000010957
12	10328104	10328120	CREM_MA0609.2	11.0323	+	12	10328040	10328206	0.91293	1.06035	0	1	-0.18889	ndc80	Promoter (<=1kb)	ENSDARG00000071694
12	10384100	10384116	CREM_MA0609.2	11.8912	+	12	10384009	10384147	0.8534	1.355	0	1	-0.58926	mosmob	Promoter (<=1kb)	ENSDARG00000035837
12	10716350	10716366	CREM_MA0609.2	10.5209	+	12	10716248	10716395	0.18508	0.19628	0	0	-0.04873	top2a	Distal Intergenic	ENSDARG00000024488
12	10768323	10768339	CREM_MA0609.2	8.38976	+	12	10768151	10768367	0.26915	0.27106	0	0	-0.0067	top2a	Distal Intergenic	ENSDARG00000024488
12	11659085	11659101	CREM_MA0609.2	9.8255	+	12	11659043	11659184	0.22453	0.2199	0	0	0.0184	htra1b	Distal Intergenic	ENSDARG00000014907
12	12277085	12277101	CREM_MA0609.2	7.60328	-	12	12277005	12277217	0.23758	0.23964	0	0	-0.00783	cmn	Distal Intergenic	ENSDARG00000055527
12	12316885	12316901	CREM_MA0609.2	8.21801	+	12	12316772	12316905	0.20401	0.28881	0	0	-0.31714	cmn	Distal Intergenic	ENSDARG00000055527
12	12522068	12522084	CREM_MA0609.2	7.87566	+	12	12521884	12522131	0.58434	0.61569	0	0	-0.06105	cmn	Distal Intergenic	ENSDARG00000055527
12	12549011	12549027	CREM_MA0609.2	8.37533	-	12	12548939	12549039	0.21733	0.14418	0	0	0.32951	cmn	Distal Intergenic	ENSDARG00000055527
12	12880705	12880721	CREM_MA0609.2	7.96196	+	12	12880551	12880871	0.42065	0.43373	0	0	-0.03322	cmn	Distal Intergenic	ENSDARG00000055527
12	13280644	13280660	CREM_MA0609.2	9.71752	+	12	13280601	13280742	0.94241	0.89495	0	0	0.06463	emc9	Promoter (<=1kb)	ENSDARG00000034633
12	13614084	13614100	CREM_MA0609.2	7.13824	-	12	13614006	13614209	0.67022	0.71666	0	0	-0.08032	oplah	Promoter (<=1kb)	ENSDARG00000045123
12	13625819	13625835	CREM_MA0609.2	8.70749	-	12	13625804	13625955	0.20557	0.23864	0	0	-0.13152	oplah	Intron (NM_001200059/100151110, intron 4 of 26)	ENSDARG00000045123
12	14799659	14799675	CREM_MA0609.2	7.52011	+	12	14799532	14799686	0.31207	0.20471	0	0	0.39026	neurod2	Distal Intergenic	ENSDARG00000016854
12	15511377	15511393	CREM_MA0609.2	10.943	-	12	15511339	15511465	0.8449	0.87971	0	0	-0.05006	hexim1	Distal Intergenic	ENSDARG00000036482
12	16027233	16027249	CREM_MA0609.2	8.27107	-	12	16027169	16027605	0.34655	0.35691	0	0	-0.03034	znf281b	Distal Intergenic	ENSDARG00000035910
12	16274686	16274702	CREM_MA0609.2	8.35815	+	12	16274539	16274728	0.16748	0.22853	0	0	-0.26059	ppp1r3cb	Distal Intergenic	ENSDARG00000014554
12	16831561	16831577	CREM_MA0609.2	8.59351	-	12	16831487	16831662	2.12038	1.49	1	1	0.47147	pank1b	Promoter (<=1kb)	ENSDARG00000010098
12	17079201	17079217	CREM_MA0609.2	8.982	+	12	17079124	17079263	0.74919	0.77135	0	0	-0.03548	lipf	Promoter (<=1kb)	ENSDARG00000018529
12	17095590	17095606	CREM_MA0609.2	8.96453	+	12	17095580	17095772	0.53548	0.4652	0	0	0.15828	rnls	Intron (NM_001002607/436880, intron 4 of 6)	ENSDARG00000012453
12	17357285	17357301	CREM_MA0609.2	7.14483	-	12	17357231	17357313	0.24849	0.34045	0	0	-0.30587	papss2b	Promoter (<=1kb)	ENSDARG00000056600
12	17863255	17863271	CREM_MA0609.2	7.92629	-	12	17863198	17863387	0.26649	0.28115	0	0	-0.051	nptx2b	Distal Intergenic	ENSDARG00000045164
12	17914795	17914811	CREM_MA0609.2	7.3227	-	12	17914736	17914950	0.17714	0.29597	0	0	-0.45799	nptx2b	Distal Intergenic	ENSDARG00000045164
12	17994566	17994582	CREM_MA0609.2	8.33148	+	12	17994509	17994678	0.26383	0.23716	0	0	0.09834	nptx2b	Distal Intergenic	ENSDARG00000045164
12	18297783	18297799	CREM_MA0609.2	12.5414	+	12	18297778	18297857	0.12471	0.10703	0	0	0.09937	atpaf2	Distal Intergenic	ENSDARG00000056270
12	18974305	18974321	CREM_MA0609.2	10.7955	-	12	18974258	18974338	1.03786	0.95469	1	0	0.10556	csdc2a	Distal Intergenic	ENSDARG00000041323
12	19077874	19077890	CREM_MA0609.2	10.5335	+	12	19077769	19077933	2.5888	2.313	1	1	0.15367	pdap1a	Promoter (<=1kb)	ENSDARG00000092546
12	19183582	19183598	CREM_MA0609.2	7.47313	-	12	19183462	19183666	2.77873	2.77534	1	1	0.00168	csnk1e	Promoter (<=1kb)	ENSDARG00000045150
12	19226691	19226707	CREM_MA0609.2	7.47617	+	12	19226499	19226728	0.83257	0.81957	0	0	0.0194	tomm22	Promoter (<=1kb)	ENSDARG00000045146
12	19552023	19552039	CREM_MA0609.2	7.51959	-	12	19551921	19552173	0.39576	0.39189	0	0	0.01044	shisa9a	Distal Intergenic	ENSDARG00000045145
12	19687574	19687590	CREM_MA0609.2	7.29771	+	12	19687480	19687871	0.67038	0.52173	0	0	0.29199	shisa9a	Intron (NM_001013509/541382, intron 2 of 3)	ENSDARG00000045145
12	20287880	20287896	CREM_MA0609.2	8.87303	-	12	20287830	20287996	0.76487	0.75884	0	0	0.00964	lcmt1	Promoter (<=1kb)	ENSDARG00000045140
12	20536459	20536475	CREM_MA0609.2	8.95861	+	12	20536409	20536561	0.56418	0.69377	0	0	-0.24342	snf8	Promoter (<=1kb)	ENSDARG00000058076
12	20577952	20577968	CREM_MA0609.2	9.49273	+	12	20577880	20578022	0.70814	0.41662	0	0	0.6068	st6galnac1.2	Distal Intergenic	ENSDARG00000043816
12	21288423	21288439	CREM_MA0609.2	9.19673	-	12	21288391	21288623	0.23709	0.15766	0	0	0.34032	ca10a	Intron (NM_001037121/641327, intron 3 of 8)	ENSDARG00000052644
12	21711296	21711312	CREM_MA0609.2	8.92389	-	12	21711255	21711345	0.10915	0.25458	0	0	-0.66137	mrpl27	Distal Intergenic	ENSDARG00000032985
12	21749908	21749924	CREM_MA0609.2	8.0604	+	12	21749806	21749997	0.41183	0.25642	0	0	0.47627	mrpl27	Distal Intergenic	ENSDARG00000032985
12	22126784	22126800	CREM_MA0609.2	7.08785	+	12	22126464	22126869	0.24368	0.32208	0	0	-0.26766	ormdl3	Distal Intergenic	ENSDARG00000025555
12	22784452	22784468	CREM_MA0609.2	8.33412	-	12	22784375	22784656	0.31583	0.21581	0	0	0.35658	rab18a	Distal Intergenic	ENSDARG00000055291
12	23537758	23537774	CREM_MA0609.2	8.6457	+	12	23537672	23537788	0.18966	0.31863	0	0	-0.47524	svila	Distal Intergenic	ENSDARG00000055075
12	23701162	23701178	CREM_MA0609.2	7.65338	+	12	23701143	23701237	0.28273	0.29005	0	0	-0.02472	svila	Intron (NM_001035261/30112, intron 1 of 37)	ENSDARG00000055075
12	24039383	24039399	CREM_MA0609.2	7.20301	+	12	24039217	24039445	0.21493	0.21467	0	0	0.00105	asb3	Distal Intergenic	ENSDARG00000005246
12	24181570	24181586	CREM_MA0609.2	8.33249	+	12	24181508	24181700	0.43745	0.31422	0	0	0.34569	nrxn1a	Distal Intergenic	ENSDARG00000061647
12	24330770	24330786	CREM_MA0609.2	7.99533	-	12	24330742	24331048	0.29393	0.29646	0	0	-0.00837	nrxn1a	Intron (NM_001080021/565531, intron 8 of 22)	ENSDARG00000061647
12	24365901	24365917	CREM_MA0609.2	8.97151	-	12	24365726	24365973	0.23188	0.26214	0	0	-0.1126	nrxn1a	Intron (NM_001080021/565531, intron 10 of 22)	ENSDARG00000061647
12	24524269	24524285	CREM_MA0609.2	9.56509	+	12	24524240	24524390	0.46893	0.46384	0	0	0.01209	nrxn1a	Distal Intergenic	ENSDARG00000061647
12	24819459	24819475	CREM_MA0609.2	9.2398	-	12	24819321	24819516	0.53838	0.80125	0	0	-0.47195	msh2	Distal Intergenic	ENSDARG00000018022
12	24988441	24988457	CREM_MA0609.2	8.89644	-	12	24988306	24988476	0.19654	0.25018	0	0	-0.21283	gch2	Distal Intergenic	ENSDARG00000099101
12	25110211	25110227	CREM_MA0609.2	10.1341	+	12	25110152	25110262	0.51745	0.58968	0	0	-0.15019	cox7a2l	Promoter (<=1kb)	ENSDARG00000054907
12	25126121	25126137	CREM_MA0609.2	10.1937	-	12	25126060	25126228	0.54913	0.6276	0	0	-0.15538	mta3	Distal Intergenic	ENSDARG00000054903
12	25217738	25217754	CREM_MA0609.2	8.82809	-	12	25217717	25217825	0.19565	0.25176	0	0	-0.22246	zfp36l2	Distal Intergenic	ENSDARG00000021806
12	25227679	25227695	CREM_MA0609.2	7.68734	-	12	25227660	25227830	0.33277	0.26361	0	0	0.2277	zfp36l2	Distal Intergenic	ENSDARG00000021806
12	25365549	25365565	CREM_MA0609.2	7.23672	+	12	25365400	25365596	0.12675	0.19095	0	0	-0.31018	ppm1bb	Intron (NM_001007313/100003481, intron 1 of 5)	ENSDARG00000011496
12	26307982	26307998	CREM_MA0609.2	8.70637	-	12	26307882	26308294	0.19173	0.22979	0	0	-0.15629	myoz1b	Intron (NM_001002447/436720, intron 2 of 5)	ENSDARG00000071445
12	26495337	26495353	CREM_MA0609.2	7.96908	-	12	26495310	26495412	0.37505	0.70978	0	0	-0.72138	kctd2	Distal Intergenic	ENSDARG00000025875
12	26628898	26628914	CREM_MA0609.2	7.45158	+	12	26628614	26628980	0.14893	0.1924	0	0	-0.20161	arhgap12b	Intron (NM_200874/393848, intron 16 of 16)	ENSDARG00000026482
12	26694429	26694445	CREM_MA0609.2	7.61662	-	12	26694175	26694479	0.94262	0.64011	0	0	0.47231	zeb1b	Intron (NM_131709/114425, intron 1 of 7)	ENSDARG00000013207
12	26903732	26903748	CREM_MA0609.2	7.86942	-	12	26903607	26903844	0.52698	0.30706	0	0	0.57621	chmp2a	Distal Intergenic	ENSDARG00000053979
12	26971633	26971649	CREM_MA0609.2	9.59561	-	12	26971582	26971682	1.13732	0.91271	1	0	0.27879	chmp2a	Distal Intergenic	ENSDARG00000053979
12	27151753	27151769	CREM_MA0609.2	11.3324	-	12	27151586	27151848	3.811	3.69452	1	1	0.04316	arl4d	Promoter (<=1kb)	ENSDARG00000045074
12	27214076	27214092	CREM_MA0609.2	7.411	-	12	27214023	27214138	0.52378	0.67995	0	0	-0.30446	arl4d	Distal Intergenic	ENSDARG00000045074
12	27525321	27525337	CREM_MA0609.2	8.64266	-	12	27525274	27525414	0.31264	0.56203	0	0	-0.63214	etv4	Distal Intergenic	ENSDARG00000018303
12	28396256	28396272	CREM_MA0609.2	8.16782	+	12	28396250	28396430	0.18442	0.12987	0	0	0.26479	cdk5r1b	Distal Intergenic	ENSDARG00000045087
12	28483104	28483120	CREM_MA0609.2	9.31259	+	12	28482863	28483279	1.25954	1.50918	1	1	-0.23665	tbx21	Distal Intergenic	ENSDARG00000004473
12	28501057	28501073	CREM_MA0609.2	10.2675	-	12	28501005	28501166	0.53598	0.38708	0	0	0.35841	tbx21	Distal Intergenic	ENSDARG00000004473
12	28501094	28501110	CREM_MA0609.2	7.60652	-	12	28501005	28501166	0.48013	0.38744	0	0	0.23319	tbx21	Distal Intergenic	ENSDARG00000004473
12	28644736	28644752	CREM_MA0609.2	8.15259	-	12	28644712	28644878	0.18321	0.31595	0	0	-0.49523	tbx21	Intron (NM_001170599/797797, intron 1 of 5)	ENSDARG00000004473
12	29696553	29696569	CREM_MA0609.2	8.28364	+	12	29696410	29696731	0.3099	0.44103	0	0	-0.36835	gfra1b	Intron (NM_131731/79377, intron 7 of 8)	ENSDARG00000102564
12	29928999	29929015	CREM_MA0609.2	9.98861	+	12	29928922	29929060	0.31685	0.28735	0	0	0.09611	trub1	Promoter (<=1kb)	ENSDARG00000053805
12	30328762	30328778	CREM_MA0609.2	11.9136	-	12	30328674	30328908	1.19213	1.14513	1	1	0.05178	adrb1	Promoter (<=1kb)	ENSDARG00000007490
12	30502532	30502548	CREM_MA0609.2	7.775	-	12	30502505	30502580	0.16244	0.23344	0	0	-0.30341	nrap	Exon (NM_001324547/724004, exon 43 of 43)	ENSDARG00000009341
12	30646157	30646173	CREM_MA0609.2	12.0617	+	12	30646097	30646268	0.43659	0.42743	0	0	0.02307	entpd1	Promoter (<=1kb)	ENSDARG00000045066
12	30796553	30796569	CREM_MA0609.2	7.15857	-	12	30796429	30796826	0.41216	0.32334	0	0	0.25256	crygmxl2	Distal Intergenic	ENSDARG00000074001
12	31193418	31193434	CREM_MA0609.2	7.8875	+	12	31193382	31193471	0.23961	0.22154	0	0	0.07019	vti1a	Intron (NM_001313750/567385, intron 5 of 7)	ENSDARG00000045065
12	31228186	31228202	CREM_MA0609.2	7.93423	-	12	31228066	31228345	0.31237	0.24137	0	0	0.24577	vti1a	Intron (NM_001313750/567385, intron 4 of 7)	ENSDARG00000045065
12	31611620	31611636	CREM_MA0609.2	8.1988	+	12	31611523	31611706	2.43429	3.053	1	1	-0.31064	srsf2a	Promoter (2-3kb)	ENSDARG00000057484
12	31747811	31747827	CREM_MA0609.2	7.70255	-	12	31747736	31747953	0.2853	0.30676	0	0	-0.07087	mir2196	Distal Intergenic	ENSDARG00000083886
12	32036302	32036318	CREM_MA0609.2	8.95873	-	12	32036222	32036453	0.7059	0.65614	0	0	0.08737	hlfb	Distal Intergenic	ENSDARG00000061011
12	32044276	32044292	CREM_MA0609.2	8.74043	-	12	32044213	32044418	0.88455	0.79709	0	0	0.12861	hlfb	Promoter (<=1kb)	ENSDARG00000061011
12	32095565	32095581	CREM_MA0609.2	7.21792	-	12	32095487	32095689	0.36437	0.3166	0	0	0.14328	hlfb	Distal Intergenic	ENSDARG00000061011
12	32129130	32129146	CREM_MA0609.2	7.62919	-	12	32129024	32129265	0.34107	0.37646	0	0	-0.10222	hlfb	Distal Intergenic	ENSDARG00000061011
12	32361146	32361162	CREM_MA0609.2	8.30177	+	12	32361094	32361192	0.28537	0.14392	0	0	0.58171	enpp7.2	Distal Intergenic	ENSDARG00000053525
12	32458009	32458025	CREM_MA0609.2	8.27502	+	12	32457916	32458221	0.40927	0.45458	0	0	-0.11417	enpp7.2	Distal Intergenic	ENSDARG00000053525
12	32936074	32936090	CREM_MA0609.2	8.17217	+	12	32936070	32936398	0.75067	0.70138	0	0	0.08205	c1qtnf1	Distal Intergenic	ENSDARG00000088878
12	33219495	33219511	CREM_MA0609.2	12.7408	-	12	33219419	33219557	2.44255	2.29415	1	1	0.08535	csnk1db	Promoter (<=1kb)	ENSDARG00000006125
12	33261004	33261020	CREM_MA0609.2	9.37075	+	12	33260952	33261155	0.97185	0.77938	0	0	0.27398	ccdc57	Promoter (<=1kb)	ENSDARG00000087657
12	33290900	33290916	CREM_MA0609.2	7.96908	-	12	33290843	33291152	5.10618	4.00111	1	1	0.34118	ccdc57	Downstream (<=300bp)	ENSDARG00000087657
12	33290953	33290969	CREM_MA0609.2	7.71793	+	12	33290843	33291152	5.06068	4.30697	1	1	0.22583	ccdc57	Downstream (<=300bp)	ENSDARG00000087657
12	33295451	33295467	CREM_MA0609.2	10.7505	+	12	33295424	33295505	1.48342	0.96212	1	0	0.55837	ccdc57	Distal Intergenic	ENSDARG00000087657
12	33749650	33749666	CREM_MA0609.2	8.98399	+	12	33749490	33749671	0.25532	0.41484	0	0	-0.4881	mrpl43	Distal Intergenic	ENSDARG00000076334
12	33793513	33793529	CREM_MA0609.2	11.4442	+	12	33793417	33793620	2.65301	1.99569	1	1	0.38697	mfsd13a	Promoter (<=1kb)	ENSDARG00000009214
12	33871369	33871385	CREM_MA0609.2	8.45503	-	12	33871309	33871421	0.97522	0.90215	0	0	0.09768	arl3b	Promoter (<=1kb)	ENSDARG00000071409
12	34270758	34270774	CREM_MA0609.2	8.99631	+	12	34270488	34270786	0.47491	0.29831	0	0	0.48757	tha1	Distal Intergenic	ENSDARG00000076225
12	34473865	34473881	CREM_MA0609.2	7.28423	+	12	34473812	34473902	0.40742	0.34746	0	0	0.16707	fscn2b	Distal Intergenic	ENSDARG00000074396
12	34622292	34622308	CREM_MA0609.2	8.70218	-	12	34622225	34622360	1.36258	1.14144	1	1	0.22953	ndufaf8	Distal Intergenic	ENSDARG00000096749
12	34945657	34945673	CREM_MA0609.2	7.53185	+	12	34945633	34945718	0.36961	0.37145	0	0	-0.00519	timm23a	Promoter (<=1kb)	ENSDARG00000071396
12	35035737	35035753	CREM_MA0609.2	8.24215	+	12	35035465	35036001	1.14271	1.35699	1	1	-0.22272	si:ch73-127m5.2	Distal Intergenic	ENSDARG00000096797
12	35404333	35404349	CREM_MA0609.2	10.8456	-	12	35404300	35404678	0.82494	0.88468	0	0	-0.08658	camk2g1	Promoter (<=1kb)	ENSDARG00000071395
12	35484539	35484555	CREM_MA0609.2	9.61506	-	12	35484477	35484596	0.15587	0.1366	0	0	0.09686	chmp6b	Promoter (2-3kb)	ENSDARG00000102024
12	35847362	35847378	CREM_MA0609.2	8.81916	-	12	35847327	35847441	0.33185	0.35117	0	0	-0.05779	unk	Intron (NM_001003874/445397, intron 7 of 7)	ENSDARG00000000935
12	36415710	36415726	CREM_MA0609.2	11.165	+	12	36415666	36415742	0.50954	0.4565	0	0	0.12272	map2k6	Promoter (<=1kb)	ENSDARG00000099184
12	36430833	36430849	CREM_MA0609.2	8.43074	-	12	36430776	36430985	0.16945	0.16433	0	0	0.024	map2k6	Intron (NM_001312870/65239, intron 1 of 11)	ENSDARG00000099184
12	36565603	36565619	CREM_MA0609.2	10.9183	-	12	36565573	36565753	0.67476	0.43724	0	0	0.49654	crhr2	Distal Intergenic	ENSDARG00000092918
12	37163672	37163688	CREM_MA0609.2	8.54898	-	12	37163492	37163811	0.51116	0.52177	0	0	-0.02329	pmp22b	Distal Intergenic	ENSDARG00000060457
12	37338062	37338078	CREM_MA0609.2	7.86827	-	12	37337989	37338162	0.23006	0.32842	0	0	-0.3393	pmp22b	Distal Intergenic	ENSDARG00000060457
12	37338084	37338100	CREM_MA0609.2	8.81899	-	12	37337989	37338162	0.1949	0.25729	0	0	-0.24585	pmp22b	Distal Intergenic	ENSDARG00000060457
12	37428990	37429006	CREM_MA0609.2	8.27839	-	12	37428902	37429016	0.24487	0.16049	0	0	0.3561	pmp22b	Distal Intergenic	ENSDARG00000060457
12	37563213	37563229	CREM_MA0609.2	9.45086	+	12	37563193	37563558	0.22142	0.24823	0	0	-0.10299	pmp22b	Distal Intergenic	ENSDARG00000060457
12	38465127	38465143	CREM_MA0609.2	7.63852	-	12	38465064	38465167	0.31068	0.22283	0	0	0.31211	ttyh2	Intron (NM_001327808/436763, intron 3 of 13)	ENSDARG00000016934
12	38575821	38575837	CREM_MA0609.2	7.22712	+	12	38575814	38576167	0.31288	0.3068	0	0	0.01946	abca5	Distal Intergenic	ENSDARG00000074041
12	38610101	38610117	CREM_MA0609.2	7.25841	-	12	38609817	38610131	0.70091	0.46871	0	0	0.4656	abca5	Distal Intergenic	ENSDARG00000074041
12	38632912	38632928	CREM_MA0609.2	8.12451	+	12	38632839	38633097	4.57473	5.01033	1	1	-0.12747	abca5	Promoter (<=1kb)	ENSDARG00000074041
12	39315578	39315594	CREM_MA0609.2	7.69891	-	12	39315575	39315725	0.27272	0.15919	0	0	0.4629	abca5	Distal Intergenic	ENSDARG00000074041
12	40278830	40278846	CREM_MA0609.2	7.27249	+	12	40278751	40279174	0.48584	0.33074	0	0	0.41018	bnip3	Distal Intergenic	ENSDARG00000099961
12	40312721	40312737	CREM_MA0609.2	8.00726	-	12	40312707	40312822	0.22541	0.14524	0	0	0.35634	bnip3	Distal Intergenic	ENSDARG00000099961
12	41217579	41217595	CREM_MA0609.2	11.0737	-	12	41217465	41217709	3.71314	3.90609	1	1	-0.07048	ppp2r2d	Promoter (<=1kb)	ENSDARG00000102009
12	41509199	41509215	CREM_MA0609.2	8.52323	+	12	41509132	41509308	0.31347	0.27986	0	0	0.11087	ppp2r2d	Distal Intergenic	ENSDARG00000102009
12	41796959	41796975	CREM_MA0609.2	7.74454	+	12	41796833	41797038	0.28244	0.25412	0	0	0.09989	zgc:111868	Distal Intergenic	ENSDARG00000099060
12	42193229	42193245	CREM_MA0609.2	7.23663	+	12	42193071	42193491	0.37717	0.31977	0	0	0.16941	zgc:111868	Distal Intergenic	ENSDARG00000099060
12	42352852	42352868	CREM_MA0609.2	7.49599	-	12	42352801	42352923	0.38494	0.32576	0	0	0.17225	ebf3a	Intron (NM_001080602/567751, intron 6 of 15)	ENSDARG00000100244
12	42431859	42431875	CREM_MA0609.2	7.92378	+	12	42431681	42432142	0.3054	0.32955	0	0	-0.07603	ebf3a	Distal Intergenic	ENSDARG00000100244
12	42432029	42432045	CREM_MA0609.2	7.18142	+	12	42431681	42432142	0.59105	0.46467	0	0	0.27345	ebf3a	Distal Intergenic	ENSDARG00000100244
12	42675465	42675481	CREM_MA0609.2	7.37017	+	12	42675191	42675517	0.45657	0.58322	0	0	-0.27736	ebf3a	Distal Intergenic	ENSDARG00000100244
12	42873039	42873055	CREM_MA0609.2	7.96626	-	12	42872947	42873075	0.19618	0.22248	0	0	-0.10839	ebf3a	Distal Intergenic	ENSDARG00000100244
12	43017258	43017274	CREM_MA0609.2	7.23704	+	12	43017220	43017348	0.18024	0.29891	0	0	-0.45367	dock1	Distal Intergenic	ENSDARG00000099093
12	43258275	43258291	CREM_MA0609.2	7.30947	-	12	43258115	43258499	0.34904	0.34225	0	0	0.02013	dock1	Distal Intergenic	ENSDARG00000099093
12	43278323	43278339	CREM_MA0609.2	8.49682	-	12	43278081	43278347	0.20724	0.17201	0	0	0.15392	dock1	Distal Intergenic	ENSDARG00000099093
12	43446446	43446462	CREM_MA0609.2	8.48696	-	12	43446267	43446524	0.44518	0.39451	0	0	0.13045	dock1	Distal Intergenic	ENSDARG00000099093
12	43518999	43519015	CREM_MA0609.2	7.43326	+	12	43518987	43519256	0.21068	0.16825	0	0	0.18554	dock1	Intron (NM_001110011/572187, intron 16 of 27)	ENSDARG00000099093
12	43796486	43796502	CREM_MA0609.2	7.24807	-	12	43796422	43796540	0.1982	0.22274	0	0	-0.1008	foxi1	Distal Intergenic	ENSDARG00000104566
12	44827348	44827364	CREM_MA0609.2	9.61506	-	12	44827251	44827419	1.22522	1.37762	1	1	-0.15258	bccip	Promoter (1-2kb)	ENSDARG00000004948
12	44829910	44829926	CREM_MA0609.2	10.7001	+	12	44829874	44830007	2.16728	2.37963	1	1	-0.12697	wbp2	Promoter (<=1kb)	ENSDARG00000056605
12	44867460	44867476	CREM_MA0609.2	10.2818	+	12	44867379	44867594	2.69266	2.20722	1	1	0.27111	mrpl38	Promoter (<=1kb)	ENSDARG00000039667
12	44933310	44933326	CREM_MA0609.2	8.17133	-	12	44933230	44933378	0.18824	0.26482	0	0	-0.30178	LOC100332446	Distal Intergenic	ENSDARG00000109276
12	45199446	45199462	CREM_MA0609.2	7.88474	-	12	45199343	45199502	0.19311	0.23633	0	0	-0.17555	LOC562542	Distal Intergenic	ENSDARG00000106669
12	45288622	45288638	CREM_MA0609.2	7.40174	+	12	45288240	45288640	0.69537	0.52353	0	0	0.33185	LOC562542	Distal Intergenic	ENSDARG00000106669
12	45393271	45393287	CREM_MA0609.2	9.20446	-	12	45393265	45393411	0.27169	0.26553	0	0	0.0217	fbxl15	Distal Intergenic	ENSDARG00000005284
12	46778461	46778477	CREM_MA0609.2	7.16719	-	12	46778371	46778668	2.39492	2.62138	1	1	-0.12341	vclb	Distal Intergenic	ENSDARG00000098695
12	46778535	46778551	CREM_MA0609.2	7.19552	+	12	46778371	46778668	3.90252	3.809	1	1	0.03376	vclb	Distal Intergenic	ENSDARG00000098695
12	46853086	46853102	CREM_MA0609.2	9.56588	-	12	46853047	46853175	2.55303	2.44646	1	1	0.05823	hpdl	Promoter (<=1kb)	ENSDARG00000101010
12	47049034	47049050	CREM_MA0609.2	8.39236	+	12	47048998	47049107	0.29601	0.36133	0	0	-0.20101	mtr	Distal Intergenic	ENSDARG00000104906
12	47066568	47066584	CREM_MA0609.2	8.53142	+	12	47066551	47066770	0.50617	0.29321	0	0	0.57585	mtr	Distal Intergenic	ENSDARG00000104906
12	48088075	48088091	CREM_MA0609.2	8.06757	+	12	48088013	48088274	0.22197	0.16958	0	0	0.22495	ppa1a	Distal Intergenic	ENSDARG00000099933
12	48088167	48088183	CREM_MA0609.2	8.31996	+	12	48088013	48088274	0.25669	0.17786	0	0	0.31881	ppa1a	Distal Intergenic	ENSDARG00000099933
12	48335667	48335683	CREM_MA0609.2	9.32809	+	12	48335593	48335690	1.41246	1.35663	1	1	0.05281	anapc16	Promoter (<=1kb)	ENSDARG00000013822
12	48335877	48335893	CREM_MA0609.2	8.74678	+	12	48335820	48335937	1.10866	0.93306	1	0	0.21848	anapc16	Promoter (<=1kb)	ENSDARG00000013822
12	48429774	48429790	CREM_MA0609.2	7.1832	-	12	48429718	48429970	2.13798	1.81722	1	1	0.21886	scd	Distal Intergenic	ENSDARG00000033662
12	48591956	48591972	CREM_MA0609.2	9.27151	+	12	48591808	48592054	0.42186	0.39423	0	0	0.07263	cyp4f3	Promoter (2-3kb)	ENSDARG00000053530
12	48643944	48643960	CREM_MA0609.2	9.72871	+	12	48643925	48644097	1.60176	1.05652	1	1	0.54136	zgc:165653	Promoter (<=1kb)	ENSDARG00000104713
12	49142454	49142470	CREM_MA0609.2	7.13352	+	12	49142389	49142504	0.27575	0.21378	0	0	0.23231	bub3	Distal Intergenic	ENSDARG00000075883
12	49180339	49180355	CREM_MA0609.2	8.4232	-	12	49180178	49180370	0.2025	0.29776	0	0	-0.35321	bub3	Distal Intergenic	ENSDARG00000075883
13	25431	25447	CREM_MA0609.2	7.67235	+	13	25324	25552	2.29375	1.53891	1	1	0.53541	cfap36	Promoter (<=1kb)	ENSDARG00000037079
13	80940	80956	CREM_MA0609.2	8.31294	-	13	80710	81086	5.06603	5.11807	1	1	-0.01435	ston1	Promoter (<=1kb)	ENSDARG00000104596
13	371922	371938	CREM_MA0609.2	12.1076	-	13	371856	372055	3.4242	3.42242	1	1	0.00072	degs1	Promoter (<=1kb)	ENSDARG00000007347
13	404108	404124	CREM_MA0609.2	10.5289	-	13	404015	404213	1.60872	1.58222	1	1	0.02202	nvl	Promoter (1-2kb)	ENSDARG00000025605
13	516337	516353	CREM_MA0609.2	8.49814	+	13	516305	516383	0.69485	0.84896	0	0	-0.24415	tp53bp2a	Promoter (<=1kb)	ENSDARG00000009136
13	726387	726403	CREM_MA0609.2	10.0808	+	13	726259	726450	0.69509	0.65047	0	0	0.07913	tmem14a	Promoter (<=1kb)	ENSDARG00000095157
13	745081	745097	CREM_MA0609.2	12.0909	-	13	744997	745097	0.51328	0.44122	0	0	0.16837	tmem14a	Distal Intergenic	ENSDARG00000095157
13	793212	793228	CREM_MA0609.2	7.24708	-	13	793132	793366	0.43392	0.33393	0	0	0.2757	pcsk2	Intron (NM_001142266/100004460, intron 2 of 11)	ENSDARG00000019451
13	798669	798685	CREM_MA0609.2	8.66356	+	13	798396	798782	0.70175	0.5752	0	0	0.23477	pcsk2	Intron (NM_001142266/100004460, intron 2 of 11)	ENSDARG00000019451
13	980010	980026	CREM_MA0609.2	7.40165	+	13	979967	980087	0.22505	0.17091	0	0	0.23098	ppp3r1a	Intron (NM_001327772/564337, intron 2 of 5)	ENSDARG00000092659
13	1047670	1047686	CREM_MA0609.2	10.1848	-	13	1047563	1047727	1.42106	2.27938	1	1	-0.63181	perp	Distal Intergenic	ENSDARG00000063572
13	1051355	1051371	CREM_MA0609.2	9.40182	-	13	1051327	1051577	1.15239	1.23398	1	1	-0.08826	perp	Distal Intergenic	ENSDARG00000063572
13	1335937	1335953	CREM_MA0609.2	7.08454	-	13	1335913	1335999	0.28171	0.43559	0	0	-0.44796	bag2	Distal Intergenic	ENSDARG00000035005
13	1484720	1484736	CREM_MA0609.2	8.09531	+	13	1484684	1485103	0.40437	0.2193	0	0	0.59816	bag2	Distal Intergenic	ENSDARG00000035005
13	2001261	2001277	CREM_MA0609.2	7.98759	+	13	2001227	2001335	0.21332	0.28233	0	0	-0.25679	hcrtr2	Distal Intergenic	ENSDARG00000023722
13	2345599	2345615	CREM_MA0609.2	9.57928	-	13	2345459	2345668	0.97582	0.91151	0	0	0.08557	eloal	Distal Intergenic	ENSDARG00000079957
13	3022205	3022221	CREM_MA0609.2	10.2309	+	13	3021959	3022328	4.17285	4.45176	1	1	-0.09039	pkdcca	Promoter (<=1kb)	ENSDARG00000035161
13	3432218	3432234	CREM_MA0609.2	7.25784	+	13	3431846	3432235	0.37975	0.40301	0	0	-0.06305	prkn	Distal Intergenic	ENSDARG00000021555
13	3613575	3613591	CREM_MA0609.2	8.4924	+	13	3613549	3613987	0.41243	0.47355	0	0	-0.15115	ncoa4	Distal Intergenic	ENSDARG00000021439
13	3678389	3678405	CREM_MA0609.2	8.45001	-	13	3678037	3678459	0.51512	0.5067	0	0	0.01864	ncoa4	Distal Intergenic	ENSDARG00000021439
13	3801178	3801194	CREM_MA0609.2	7.64679	-	13	3801149	3801403	2.47129	2.27192	1	1	0.11454	ncoa4	Intron (NM_201129/394104, intron 1 of 9)	ENSDARG00000021439
13	3980787	3980803	CREM_MA0609.2	7.23961	+	13	3980726	3980843	0.16943	0.2917	0	0	-0.47922	tjap1	Intron (NM_001365539/566060, intron 1 of 9)	ENSDARG00000010681
13	3992964	3992980	CREM_MA0609.2	8.30994	+	13	3992793	3993071	0.20628	0.34938	0	0	-0.49791	tjap1	Intron (NM_001365539/566060, intron 1 of 9)	ENSDARG00000010681
13	4330250	4330266	CREM_MA0609.2	7.34777	-	13	4330143	4330366	0.66856	0.7531	0	0	-0.14331	pde10a	Distal Intergenic	ENSDARG00000003449
13	4333279	4333295	CREM_MA0609.2	8.15535	+	13	4333083	4333436	1.82289	1.72352	1	1	0.07491	pde10a	Distal Intergenic	ENSDARG00000003449
13	4337618	4337634	CREM_MA0609.2	9.08055	+	13	4337490	4337721	1.84071	2.15654	1	1	-0.21335	pde10a	Distal Intergenic	ENSDARG00000003449
13	4347704	4347720	CREM_MA0609.2	9.85305	+	13	4347668	4347759	0.12918	0.22441	0	0	-0.43573	pde10a	Distal Intergenic	ENSDARG00000003449
13	4352271	4352287	CREM_MA0609.2	9.06957	-	13	4352153	4352622	0.58722	0.3887	0	0	0.45927	pde10a	Distal Intergenic	ENSDARG00000003449
13	4358575	4358591	CREM_MA0609.2	8.4782	-	13	4358398	4358718	0.94238	1.07101	0	1	-0.16188	pde10a	Distal Intergenic	ENSDARG00000003449
13	4420880	4420896	CREM_MA0609.2	9.19504	-	13	4420690	4421211	1.36712	1.27613	1	1	0.08978	pde10a	Intron (NM_201102/394077, intron 2 of 21)	ENSDARG00000003449
13	4687517	4687533	CREM_MA0609.2	7.32795	-	13	4687351	4687598	0.47027	0.4445	0	0	0.06215	mcu	Intron (NM_001077325/768182, intron 1 of 8)	ENSDARG00000101175
13	4804733	4804749	CREM_MA0609.2	10.1938	-	13	4804624	4804891	0.59991	0.58637	0	0	0.02661	nolc1	Intron (NM_001083833/561210, intron 6 of 12)	ENSDARG00000024561
13	4870395	4870411	CREM_MA0609.2	8.8467	+	13	4870378	4870528	0.34103	0.51781	0	0	-0.45081	mrps6	Intron (NM_001045456/751746, intron 1 of 1)	ENSDARG00000039543
13	4935904	4935920	CREM_MA0609.2	8.81519	+	13	4935870	4935964	0.50343	0.39174	0	0	0.27464	abcg2c	Promoter (<=1kb)	ENSDARG00000058574
13	4993471	4993487	CREM_MA0609.2	8.72711	+	13	4993444	4993526	0.11574	0.22205	0	0	-0.50001	abcg2c	Distal Intergenic	ENSDARG00000058574
13	5191580	5191596	CREM_MA0609.2	7.91647	+	13	5191420	5191629	0.34182	0.46862	0	0	-0.33648	meis1b	Distal Intergenic	ENSDARG00000012078
13	5808630	5808646	CREM_MA0609.2	10.8621	-	13	5808491	5808662	1.31436	1.41404	1	1	-0.09558	spred2b	Promoter (<=1kb)	ENSDARG00000008372
13	6091518	6091534	CREM_MA0609.2	8.73684	+	13	6091467	6091620	0.77305	0.89982	0	0	-0.18739	apmap	Promoter (<=1kb)	ENSDARG00000017422
13	6494734	6494750	CREM_MA0609.2	8.05374	+	13	6494706	6494823	0.20257	0.20956	0	0	-0.02907	csmd1a	Distal Intergenic	ENSDARG00000044414
13	6580358	6580374	CREM_MA0609.2	7.87784	+	13	6580290	6580395	0.32307	0.18694	0	0	0.50103	aifm2	Distal Intergenic	ENSDARG00000077549
13	6742489	6742505	CREM_MA0609.2	12.0805	-	13	6742429	6742518	0.25572	0.28926	0	0	-0.11711	aifm2	Distal Intergenic	ENSDARG00000077549
13	7243139	7243155	CREM_MA0609.2	8.88179	+	13	7243001	7243181	2.43595	2.69668	1	1	-0.13905	pitx3	Promoter (1-2kb)	ENSDARG00000070069
13	7657105	7657121	CREM_MA0609.2	7.72448	+	13	7657026	7657157	0.06865	0.23685	0	0	-0.85012	macroh2a2	Distal Intergenic	ENSDARG00000087897
13	7972493	7972509	CREM_MA0609.2	8.19963	-	13	7972455	7972529	0.29416	0.2715	0	0	0.07717	atl2	Promoter (<=1kb)	ENSDARG00000057719
13	9393422	9393438	CREM_MA0609.2	9.26768	+	13	9393352	9393457	0.17608	0.22518	0	0	-0.20776	dennd10	Distal Intergenic	ENSDARG00000062965
13	9748669	9748685	CREM_MA0609.2	12.5695	-	13	9748550	9748698	0.22494	0.26013	0	0	-0.1325	rnaset2	Intron (NM_001030064/791890, intron 10 of 10)	ENSDARG00000036282
13	10580598	10580614	CREM_MA0609.2	7.19693	-	13	10580516	10580775	1.19982	2.32393	1	1	-0.87848	ppm1ba	Intron (NM_131398/30672, intron 1 of 5)	ENSDARG00000001888
13	10666147	10666163	CREM_MA0609.2	12.4868	+	13	10666075	10666279	0.42673	0.45739	0	0	-0.07589	lrpprc	Promoter (<=1kb)	ENSDARG00000043970
13	10838145	10838161	CREM_MA0609.2	9.53734	-	13	10838078	10838183	0.44489	0.51113	0	0	-0.15455	dync2li1	Promoter (<=1kb)	ENSDARG00000039770
13	11096785	11096801	CREM_MA0609.2	7.31541	-	13	11096751	11097059	0.24203	0.26369	0	0	-0.07938	akt3a	Intron (NM_001197201/560549, intron 4 of 14)	ENSDARG00000104810
13	11535142	11535158	CREM_MA0609.2	8.03067	+	13	11535098	11535229	1.03913	1.12703	1	1	-0.10365	manba	Distal Intergenic	ENSDARG00000008238
13	11838681	11838697	CREM_MA0609.2	12.2276	-	13	11838595	11838760	1.11316	1.44812	1	1	-0.34153	arl3a	Promoter (<=1kb)	ENSDARG00000056794
13	11838697	11838713	CREM_MA0609.2	7.55418	-	13	11838595	11838760	1.02777	1.44812	1	1	-0.44327	arl3a	Promoter (<=1kb)	ENSDARG00000056794
13	12039149	12039165	CREM_MA0609.2	7.19852	-	13	12039080	12039240	0.38873	0.42585	0	0	-0.09773	gng2	Distal Intergenic	ENSDARG00000056831
13	12257089	12257105	CREM_MA0609.2	8.56973	-	13	12257044	12257155	0.79785	0.90293	0	0	-0.15307	commd8	Promoter (<=1kb)	ENSDARG00000028201
13	12534726	12534742	CREM_MA0609.2	9.33782	-	13	12534658	12534766	0.57458	0.49926	0	0	0.16048	fam241a	Promoter (<=1kb)	ENSDARG00000057006
13	12551674	12551690	CREM_MA0609.2	7.46503	+	13	12551539	12551707	0.21747	0.16332	0	0	0.23633	eif4eb	Distal Intergenic	ENSDARG00000013274
13	12568566	12568582	CREM_MA0609.2	7.2864	-	13	12568196	12568832	5.262	4.66745	1	1	0.16819	lingo2b	Promoter (<=1kb)	ENSDARG00000069970
13	12607210	12607226	CREM_MA0609.2	7.12183	-	13	12607179	12607388	0.34257	0.3129	0	0	0.09137	zgc:100846	Exon (NM_001145582/564052, exon 2 of 2)	ENSDARG00000011837
13	12898365	12898381	CREM_MA0609.2	8.50368	+	13	12898332	12898450	3.15731	3.35499	1	1	-0.08398	nsd2	Promoter (<=1kb)	ENSDARG00000026225
13	12901310	12901326	CREM_MA0609.2	9.89074	-	13	12901204	12901461	3.49569	3.87021	1	1	-0.14142	letm1	Promoter (<=1kb)	ENSDARG00000056978
13	13529642	13529658	CREM_MA0609.2	8.38772	+	13	13529629	13529718	0.18496	0.1949	0	0	-0.04335	cfd	Distal Intergenic	ENSDARG00000039579
13	13733815	13733831	CREM_MA0609.2	7.20404	-	13	13733533	13733900	0.24742	0.476	0	0	-0.66778	rpia	Exon (NM_001159828/559346, exon 7 of 20)	ENSDARG00000056640
13	13799875	13799891	CREM_MA0609.2	7.33156	-	13	13799840	13799940	0.39126	0.47477	0	0	-0.21029	rpia	Promoter (<=1kb)	ENSDARG00000056640
13	13954193	13954209	CREM_MA0609.2	7.11672	-	13	13953913	13954337	0.91644	0.49253	0	0	0.73918	atrn	Intron (NM_001353962/794975, intron 10 of 28)	ENSDARG00000062164
13	14041898	14041914	CREM_MA0609.2	7.19051	-	13	14041722	14042079	0.61741	0.69441	0	0	-0.13952	atrn	Exon (NM_001353962/794975, exon 27 of 29)	ENSDARG00000062164
13	14332427	14332443	CREM_MA0609.2	10.5723	+	13	14332360	14332537	0.43987	0.38325	0	0	0.14799	gfra4a	Intron (NM_001123058/100144564, intron 1 of 9)	ENSDARG00000056651
13	14519176	14519192	CREM_MA0609.2	8.82068	+	13	14519091	14519217	0.17367	0.20908	0	0	-0.15389	gfra4a	Distal Intergenic	ENSDARG00000056651
13	15450869	15450885	CREM_MA0609.2	7.1974	-	13	15450721	15450925	1.97452	3.10896	1	1	-0.61943	mark3a	Promoter (<=1kb)	ENSDARG00000019345
13	15621649	15621665	CREM_MA0609.2	7.59676	-	13	15621649	15621796	0.1659	0.20068	0	0	-0.15492	bag5	Distal Intergenic	ENSDARG00000017316
13	16060725	16060741	CREM_MA0609.2	10.2413	-	13	16060513	16060867	0.64362	0.57389	0	0	0.13429	vwc2	Distal Intergenic	ENSDARG00000076495
13	16398191	16398207	CREM_MA0609.2	10.2034	-	13	16398068	16398248	0.37839	0.27646	0	0	0.31524	kcnma1a	Intron (NM_001145600/568554, intron 1 of 28)	ENSDARG00000079840
13	16576490	16576506	CREM_MA0609.2	8.23708	-	13	16576486	16576823	0.30715	0.45338	0	0	-0.40748	kcnma1a	Intron (NM_001145600/568554, intron 3 of 28)	ENSDARG00000079840
13	16627142	16627158	CREM_MA0609.2	8.15834	+	13	16626660	16627158	0.17433	0.1924	0	0	-0.08041	kcnma1a	Intron (NM_001145600/568554, intron 6 of 28)	ENSDARG00000079840
13	16690567	16690583	CREM_MA0609.2	8.14041	-	13	16690445	16690672	0.43229	0.42609	0	0	0.01569	kcnma1a	Intron (NM_001145600/568554, intron 18 of 28)	ENSDARG00000079840
13	16702188	16702204	CREM_MA0609.2	8.05162	+	13	16702085	16702290	1.33257	1.14909	1	1	0.19186	kcnma1a	Intron (NM_001145600/568554, intron 18 of 28)	ENSDARG00000079840
13	16754151	16754167	CREM_MA0609.2	7.1862	-	13	16754080	16754255	0.20313	0.3172	0	0	-0.41312	kcnma1a	Intron (NM_001145600/568554, intron 28 of 28)	ENSDARG00000079840
13	17333757	17333773	CREM_MA0609.2	11.6071	+	13	17333723	17333843	0.97349	1.14239	0	1	-0.20359	lrmda	Promoter (<=1kb)	ENSDARG00000057166
13	17388939	17388955	CREM_MA0609.2	7.41545	-	13	17388896	17389079	0.34564	0.17252	0	0	0.63445	znf503	Distal Intergenic	ENSDARG00000018492
13	17573264	17573280	CREM_MA0609.2	10.3057	+	13	17573244	17573313	0.13893	0.34436	0	0	-0.79419	ifit8	Distal Intergenic	ENSDARG00000057173
13	17592729	17592745	CREM_MA0609.2	8.45127	+	13	17592638	17592782	0.24755	0.21482	0	0	0.12698	vdac2	Intron (NM_199585/322126, intron 1 of 9)	ENSDARG00000013623
13	17812093	17812109	CREM_MA0609.2	9.63832	-	13	17812046	17812254	0.34536	0.58654	0	0	-0.58109	marchf8	5' UTR	ENSDARG00000062489
13	18128768	18128784	CREM_MA0609.2	8.83336	+	13	18128564	18128880	5.28243	5.2101	1	1	0.01937	eif4e1c	Distal Intergenic	ENSDARG00000012274
13	18487356	18487372	CREM_MA0609.2	8.25115	+	13	18487250	18487395	0.14953	0.28694	0	0	-0.55887	mat1a	Intron (NM_001328217/795538, intron 6 of 7)	ENSDARG00000039605
13	18559974	18559990	CREM_MA0609.2	8.00424	+	13	18559925	18560256	1.36182	1.65486	1	1	-0.25702	sfxn3	Promoter (<=1kb)	ENSDARG00000057374
13	18696680	18696696	CREM_MA0609.2	7.71336	+	13	18696644	18696832	0.21756	0.32669	0	0	-0.38343	lzts2a	Intron (NM_001145606/570926, intron 2 of 4)	ENSDARG00000074597
13	19313796	19313812	CREM_MA0609.2	7.61438	+	13	19313796	19313869	0.302	0.29823	0	0	0.01233	emx2	Distal Intergenic	ENSDARG00000039701
13	19808981	19808997	CREM_MA0609.2	7.08503	+	13	19808767	19809021	0.26683	0.28307	0	0	-0.05635	fam204a	Distal Intergenic	ENSDARG00000039699
13	20704145	20704161	CREM_MA0609.2	8.13708	+	13	20704096	20704241	0.24647	0.37195	0	0	-0.40482	si:ch1073-126c3.2	Distal Intergenic	ENSDARG00000092858
13	20864925	20864941	CREM_MA0609.2	7.10738	-	13	20864899	20865213	0.27229	0.27564	0	0	-0.01165	si:ch1073-126c3.2	Distal Intergenic	ENSDARG00000092858
13	20900920	20900936	CREM_MA0609.2	7.27401	-	13	20900728	20901039	0.38371	0.35988	0	0	0.06707	si:ch1073-126c3.2	Distal Intergenic	ENSDARG00000092858
13	20961652	20961668	CREM_MA0609.2	7.8739	+	13	20961490	20961685	0.18395	0.18802	0	0	-0.01796	si:ch1073-126c3.2	Distal Intergenic	ENSDARG00000092858
13	21017444	21017460	CREM_MA0609.2	7.46721	+	13	21017379	21017488	0.32844	0.07616	0	0	1.11252	tspan14	Distal Intergenic	ENSDARG00000055938
13	21421711	21421727	CREM_MA0609.2	7.10646	-	13	21421607	21421967	0.38642	0.43291	0	0	-0.12189	tspan14	Distal Intergenic	ENSDARG00000055938
13	21849963	21849979	CREM_MA0609.2	8.00488	+	13	21849871	21849989	0.2513	0.29668	0	0	-0.15795	zswim8	Distal Intergenic	ENSDARG00000069397
13	22061113	22061129	CREM_MA0609.2	9.73251	-	13	22061030	22061199	1.06598	1.4863	1	1	-0.43111	myoz1a	Distal Intergenic	ENSDARG00000056209
13	22176934	22176950	CREM_MA0609.2	7.12003	-	13	22176755	22176988	0.4101	0.56466	0	0	-0.35671	usp54a	Intron (NM_001327875/563912, intron 2 of 22)	ENSDARG00000077948
13	22534825	22534841	CREM_MA0609.2	8.37313	-	13	22534748	22534914	0.22133	0.33489	0	0	-0.39341	sncga	Intron (NM_001017567/550229, intron 1 of 4)	ENSDARG00000034423
13	22620814	22620830	CREM_MA0609.2	11.5069	+	13	22620715	22620885	1.61334	1.7226	1	1	-0.08717	nfkb2	Distal Intergenic	ENSDARG00000038687
13	23014226	23014242	CREM_MA0609.2	7.76332	-	13	23014065	23014305	0.19237	0.20322	0	0	-0.04622	kifbp	Distal Intergenic	ENSDARG00000062053
13	23235387	23235403	CREM_MA0609.2	7.16737	+	13	23235374	23235468	0.25472	0.15556	0	0	0.41627	khdrbs2	Intron (NM_001077290/768147, intron 5 of 9)	ENSDARG00000069469
13	23481933	23481949	CREM_MA0609.2	7.18803	+	13	23481861	23482017	1.16624	1.30604	1	1	-0.14659	prim2	Promoter (<=1kb)	ENSDARG00000052721
13	23712999	23713015	CREM_MA0609.2	10.0484	-	13	23712934	23713063	0.47152	0.71799	0	0	-0.48795	oprm1	Promoter (<=1kb)	ENSDARG00000039434
13	23984071	23984087	CREM_MA0609.2	7.20314	+	13	23983958	23984231	0.21492	0.28274	0	0	-0.25169	pgbd5	Intron (NM_001128351/570248, intron 3 of 15)	ENSDARG00000011042
13	24157125	24157141	CREM_MA0609.2	7.51355	+	13	24157082	24157287	4.58892	3.80758	1	1	0.26049	ccsapb	Promoter (<=1kb)	ENSDARG00000040085
13	24370742	24370758	CREM_MA0609.2	8.99062	-	13	24370724	24370809	1.63886	2.28111	1	1	-0.44452	sertad2b	Promoter (<=1kb)	ENSDARG00000055530
13	24448587	24448603	CREM_MA0609.2	7.63863	+	13	24448511	24448704	2.17769	1.98173	1	1	0.12739	echs1	Promoter (<=1kb)	ENSDARG00000001578
13	24538425	24538441	CREM_MA0609.2	10.1235	-	13	24538408	24538536	0.41718	0.48801	0	0	-0.17238	znf511	Promoter (<=1kb)	ENSDARG00000000760
13	24779788	24779804	CREM_MA0609.2	9.30433	+	13	24779663	24779848	1.62075	1.36322	1	1	0.22801	dusp13a	Distal Intergenic	ENSDARG00000061498
13	25044181	25044197	CREM_MA0609.2	9.56556	-	13	25044105	25044232	0.63131	0.7196	0	0	-0.15618	adka	Intron (NM_001272084/368220, intron 3 of 10)	ENSDARG00000039429
13	25146300	25146316	CREM_MA0609.2	7.8775	+	13	25146280	25146445	0.31618	0.25533	0	0	0.20611	vcla	Intron (NM_001128681/552980, intron 1 of 21)	ENSDARG00000044968
13	25590381	25590397	CREM_MA0609.2	8.24948	-	13	25590381	25590650	1.40461	1.51155	1	1	-0.09652	pcbd1	Promoter (<=1kb)	ENSDARG00000031981
13	25620492	25620508	CREM_MA0609.2	8.08267	+	13	25620425	25620599	1.43219	1.80478	1	1	-0.30667	sgpl1	Promoter (<=1kb)	ENSDARG00000061375
13	25711666	25711682	CREM_MA0609.2	7.80607	+	13	25711588	25711684	0.5198	0.6317	0	0	-0.22572	papolg	Promoter (<=1kb)	ENSDARG00000012141
13	25714668	25714684	CREM_MA0609.2	7.15345	+	13	25714503	25714730	1.08189	0.98541	1	0	0.11857	papolg	Promoter (2-3kb)	ENSDARG00000012141
13	25862058	25862074	CREM_MA0609.2	8.72633	+	13	25861837	25862077	0.27863	0.19053	0	0	0.34006	bcl11aa	Distal Intergenic	ENSDARG00000061352
13	26804644	26804660	CREM_MA0609.2	7.40301	-	13	26804529	26804692	0.1694	0.17124	0	0	-0.00853	ccdc85a	Distal Intergenic	ENSDARG00000039497
13	26834250	26834266	CREM_MA0609.2	9.22492	-	13	26834141	26834305	0.66936	0.70732	0	0	-0.06605	ccdc85a	Distal Intergenic	ENSDARG00000039497
13	26971212	26971228	CREM_MA0609.2	9.4314	-	13	26971102	26971534	1.32968	1.39793	1	1	-0.06545	soul2	Distal Intergenic	ENSDARG00000039499
13	26994960	26994976	CREM_MA0609.2	7.12278	+	13	26994935	26995056	0.20675	0.17052	0	0	0.15877	soul2	Distal Intergenic	ENSDARG00000039499
13	27086078	27086094	CREM_MA0609.2	9.56888	-	13	27086052	27086243	1.38758	0.80634	1	0	0.69029	slc17a5	Distal Intergenic	ENSDARG00000055190
13	27197633	27197649	CREM_MA0609.2	10.0321	+	13	27197620	27197745	0.24363	0.32629	0	0	-0.28091	eef1a1a	Distal Intergenic	ENSDARG00000039502
13	27227548	27227564	CREM_MA0609.2	7.31796	+	13	27227494	27227651	0.95097	0.53592	0	0	0.68995	ddx43	Distal Intergenic	ENSDARG00000022614
13	27606954	27606970	CREM_MA0609.2	7.54878	+	13	27606744	27607007	0.60234	0.74369	0	0	-0.25118	asrgl1	Distal Intergenic	ENSDARG00000021681
13	28382958	28382974	CREM_MA0609.2	8.72262	-	13	28382882	28383040	2.04601	2.11105	1	1	-0.04228	fbxw4	Promoter (<=1kb)	ENSDARG00000033551
13	28442005	28442021	CREM_MA0609.2	7.62732	-	13	28441934	28442095	0.42808	0.34759	0	0	0.22005	wbp1la	Distal Intergenic	ENSDARG00000013245
13	28575057	28575073	CREM_MA0609.2	8.71232	-	13	28574992	28575119	1.35848	1.13338	1	1	0.23468	polr1c	Distal Intergenic	ENSDARG00000039400
13	28653911	28653927	CREM_MA0609.2	7.09246	+	13	28653900	28654134	2.48042	2.59846	1	1	-0.06355	nsmce4a	Promoter (1-2kb)	ENSDARG00000024311
13	29035694	29035710	CREM_MA0609.2	8.13997	-	13	29035536	29035883	0.35509	0.59744	0	0	-0.57397	unc5b	Intron (NM_001111149/494130, intron 1 of 16)	ENSDARG00000033327
13	29176162	29176178	CREM_MA0609.2	8.14616	-	13	29176011	29176186	0.31239	0.31773	0	0	-0.0169	zgc:153142	Distal Intergenic	ENSDARG00000069363
13	29258116	29258132	CREM_MA0609.2	7.82974	-	13	29258082	29258187	0.26717	0.26915	0	0	-0.00698	zgc:153142	Distal Intergenic	ENSDARG00000069363
13	29667819	29667835	CREM_MA0609.2	7.36294	+	13	29667739	29667908	0.23834	0.26798	0	0	-0.10856	pax2a	Intron (NM_131184/30425, intron 7 of 9)	ENSDARG00000028148
13	29736268	29736284	CREM_MA0609.2	8.02823	-	13	29736261	29736342	0.19844	0.23691	0	0	-0.15493	cuedc2	Distal Intergenic	ENSDARG00000039365
13	29794986	29795002	CREM_MA0609.2	7.61215	-	13	29794888	29795026	0.51551	0.60208	0	0	-0.17872	cuedc2	Promoter (<=1kb)	ENSDARG00000039365
13	30033049	30033065	CREM_MA0609.2	8.72649	-	13	30033000	30033169	1.89287	2.21028	1	1	-0.20923	eif4ebp2	Promoter (<=1kb)	ENSDARG00000031819
13	30190186	30190202	CREM_MA0609.2	9.21945	-	13	30190073	30190355	3.62072	3.47638	1	1	0.05645	rps24	Distal Intergenic	ENSDARG00000039347
13	30523407	30523423	CREM_MA0609.2	7.40596	+	13	30523337	30523524	0.6106	0.52474	0	0	0.17503	zcchc24	Distal Intergenic	ENSDARG00000078026
13	31036075	31036091	CREM_MA0609.2	7.15842	+	13	31036059	31036204	1.29584	1.58222	1	1	-0.26222	mapk8a	Promoter (1-2kb)	ENSDARG00000031888
13	31310641	31310657	CREM_MA0609.2	8.02704	+	13	31310427	31310687	2.96816	3.33348	1	1	-0.16028	rtn1a	Promoter (<=1kb)	ENSDARG00000006497
13	31339960	31339976	CREM_MA0609.2	11.0052	+	13	31339858	31340139	6.17116	5.72936	1	1	0.10469	rtn1a	Promoter (<=1kb)	ENSDARG00000006497
13	32315697	32315713	CREM_MA0609.2	12.5137	+	13	32315611	32315842	1.43401	1.5234	1	1	-0.07965	nt5c1ba	Promoter (<=1kb)	ENSDARG00000018153
13	32517942	32517958	CREM_MA0609.2	8.82633	+	13	32517890	32518158	2.5235	2.71363	1	1	-0.09944	bend3	Promoter (<=1kb)	ENSDARG00000076903
13	32601179	32601195	CREM_MA0609.2	10.5723	-	13	32601099	32601261	0.3007	0.32128	0	0	-0.06571	pdss2	Distal Intergenic	ENSDARG00000012563
13	32641260	32641276	CREM_MA0609.2	8.18948	+	13	32640950	32641289	0.33385	0.24268	0	0	0.30764	sobpa	Exon (NM_001098618/573683, exon 5 of 8)	ENSDARG00000054253
13	32939948	32939964	CREM_MA0609.2	7.94847	-	13	32939909	32940125	0.38941	0.25579	0	0	0.41882	rdh12	Exon (NM_001305560/324565, exon 39 of 41)	ENSDARG00000018069
13	33115265	33115281	CREM_MA0609.2	10.4369	-	13	33115135	33115318	1.4263	0.73902	1	0	0.83274	rtf1	Promoter (<=1kb)	ENSDARG00000008947
13	33351767	33351783	CREM_MA0609.2	7.63677	+	13	33351739	33351884	0.09562	0.19898	0	0	-0.52305	macrod2	Promoter (<=1kb)	ENSDARG00000032601
13	33696555	33696571	CREM_MA0609.2	7.54222	-	13	33696372	33696740	4.12343	3.92392	1	1	0.06913	flrt3	Promoter (<=1kb)	ENSDARG00000076895
13	34109251	34109267	CREM_MA0609.2	7.12233	+	13	34109192	34109267	0.1285	0.19076	0	0	-0.29995	flrt3	Intron (NM_200549/393521, intron 6 of 19)	ENSDARG00000076895
13	35447629	35447645	CREM_MA0609.2	8.69068	+	13	35447601	35447686	0.15351	0.09124	0	0	0.34282	memo1	Distal Intergenic	ENSDARG00000010823
13	35563883	35563899	CREM_MA0609.2	11.1899	-	13	35563816	35564029	1.69565	1.47521	1	1	0.18447	erlec1	Distal Intergenic	ENSDARG00000086309
13	35639419	35639435	CREM_MA0609.2	8.02875	+	13	35639169	35639590	1.12635	1.06552	1	1	0.07097	agpat4	Promoter (<=1kb)	ENSDARG00000069044
13	35730581	35730597	CREM_MA0609.2	10.1381	+	13	35730478	35730725	2.25661	3.21442	1	1	-0.48491	kcnk1b	Promoter (<=1kb)	ENSDARG00000017254
13	35772191	35772207	CREM_MA0609.2	7.16178	+	13	35771932	35772248	0.38136	0.44802	0	0	-0.1733	tacc3	Distal Intergenic	ENSDARG00000005454
13	35853264	35853280	CREM_MA0609.2	9.1015	+	13	35853165	35853362	0.22985	0.35852	0	0	-0.4298	zgc:153911	Promoter (2-3kb)	ENSDARG00000002509
13	36253236	36253252	CREM_MA0609.2	7.18353	-	13	36253093	36253303	0.18323	0.31026	0	0	-0.47706	actn1	Intron (NM_001168286/560400, intron 1 of 21)	ENSDARG00000007219
13	36265520	36265536	CREM_MA0609.2	7.69637	+	13	36265405	36265551	1.49375	1.59506	1	1	-0.08675	actn1	Promoter (<=1kb)	ENSDARG00000007219
13	36269546	36269562	CREM_MA0609.2	12.0136	+	13	36269468	36269564	0.23816	0.47867	0	0	-0.70883	actn1	Distal Intergenic	ENSDARG00000007219
13	36400411	36400427	CREM_MA0609.2	7.73904	+	13	36400268	36400525	2.73594	2.21047	1	1	0.29098	pacs2	Promoter (<=1kb)	ENSDARG00000078185
13	36408363	36408379	CREM_MA0609.2	7.72516	+	13	36408310	36408413	0.62552	0.51602	0	0	0.22242	srsf5a	Promoter (<=1kb)	ENSDARG00000029818
13	36567392	36567408	CREM_MA0609.2	8.48731	+	13	36567382	36567555	0.38175	0.31747	0	0	0.18933	cdkl1	3' UTR	ENSDARG00000017329
13	36983326	36983342	CREM_MA0609.2	10.2907	-	13	36983239	36983464	1.68443	1.88741	1	1	-0.15212	esr2b	Distal Intergenic	ENSDARG00000034181
13	36983428	36983444	CREM_MA0609.2	9.81557	-	13	36983239	36983464	1.06965	0.83806	1	0	0.30634	esr2b	Distal Intergenic	ENSDARG00000034181
13	37417773	37417789	CREM_MA0609.2	9.43897	-	13	37417608	37417847	0.17426	0.28059	0	0	-0.41941	snapc1b	Distal Intergenic	ENSDARG00000003827
13	38059051	38059067	CREM_MA0609.2	9.51576	+	13	38059002	38059082	0.1507	0.27214	0	0	-0.50228	zgc:171579	Distal Intergenic	ENSDARG00000039234
13	38215192	38215208	CREM_MA0609.2	8.59736	+	13	38215159	38215334	0.20137	0.21801	0	0	-0.06849	si:dkeyp-4c7.3	Distal Intergenic	ENSDARG00000091950
13	38242250	38242266	CREM_MA0609.2	7.24192	+	13	38242215	38242479	0.1875	0.2548	0	0	-0.26895	si:dkeyp-4c7.3	Distal Intergenic	ENSDARG00000091950
13	38407915	38407931	CREM_MA0609.2	7.90317	+	13	38407868	38408040	0.35803	0.27365	0	0	0.26729	lmbrd1	Distal Intergenic	ENSDARG00000104223
13	39369205	39369221	CREM_MA0609.2	8.47846	+	13	39369025	39369413	1.22599	1.21601	1	1	0.01057	marveld1	Distal Intergenic	ENSDARG00000011724
13	39457004	39457020	CREM_MA0609.2	7.67768	-	13	39457003	39457110	0.11212	0.18863	0	0	-0.38115	marveld1	Distal Intergenic	ENSDARG00000011724
13	39690387	39690403	CREM_MA0609.2	7.39985	-	13	39690141	39690429	0.42153	0.38957	0	0	0.0844	zgc:171482	Intron (NM_001128272/796610, intron 1 of 4)	ENSDARG00000074415
13	40208765	40208781	CREM_MA0609.2	7.13171	-	13	40208724	40208954	2.32978	2.01357	1	1	0.19757	slc25a28	Promoter (<=1kb)	ENSDARG00000052994
13	40311512	40311528	CREM_MA0609.2	7.89999	-	13	40311416	40311730	9.16948	9.36839	1	1	-0.0305	got1	Promoter (<=1kb)	ENSDARG00000039093
13	40653295	40653311	CREM_MA0609.2	7.7122	-	13	40653109	40653312	0.37735	0.45867	0	0	-0.21028	nkx1.2la	Distal Intergenic	ENSDARG00000006350
13	40698339	40698355	CREM_MA0609.2	8.49522	+	13	40698261	40698455	0.70007	0.4996	0	0	0.39285	prkg1a	Intron (NM_201030/394005, intron 2 of 18)	ENSDARG00000020656
13	40793200	40793216	CREM_MA0609.2	8.41138	+	13	40793180	40793302	0.29497	0.21612	0	0	0.28789	dkk1a	Intron (NM_201030/394005, intron 7 of 18)	ENSDARG00000014103
13	40793582	40793598	CREM_MA0609.2	8.62535	-	13	40793531	40793676	0.26059	0.22578	0	0	0.13084	dkk1a	Intron (NM_201030/394005, intron 7 of 18)	ENSDARG00000014103
13	41198210	41198226	CREM_MA0609.2	8.45294	+	13	41198003	41198237	0.2562	0.28457	0	0	-0.09955	pcdh15a	Intron (NM_001012482/368476, intron 14 of 35)	ENSDARG00000098257
13	41325407	41325423	CREM_MA0609.2	7.93029	-	13	41325325	41325538	0.20539	0.35027	0	0	-0.50423	pcdh15a	Intron (NM_001012482/368476, intron 2 of 35)	ENSDARG00000098257
13	41503226	41503242	CREM_MA0609.2	7.28197	-	13	41503030	41503437	0.40111	0.40699	0	0	-0.01557	pcdh15a	Distal Intergenic	ENSDARG00000098257
13	41780645	41780661	CREM_MA0609.2	7.57105	-	13	41780554	41780706	0.23078	0.1749	0	0	0.23505	cisd1	Distal Intergenic	ENSDARG00000079516
13	41782939	41782955	CREM_MA0609.2	11.295	-	13	41782856	41783015	0.62938	0.43056	0	0	0.43073	cisd1	Distal Intergenic	ENSDARG00000079516
13	41821982	41821998	CREM_MA0609.2	8.3951	-	13	41821909	41822020	0.61914	0.73807	0	0	-0.20974	nanp	Promoter (<=1kb)	ENSDARG00000075143
13	42209712	42209728	CREM_MA0609.2	8.62807	-	13	42209541	42209828	0.61736	0.55937	0	0	0.11478	ide	Exon (NM_001089525/561390, exon 17 of 25)	ENSDARG00000075570
13	42858035	42858051	CREM_MA0609.2	8.2671	+	13	42858016	42858165	0.07368	0.16744	0	0	-0.52299	vsir	Intron (NM_214809/407978, intron 12 of 68)	ENSDARG00000068784
13	44125810	44125826	CREM_MA0609.2	7.69497	-	13	44125642	44125858	0.41129	0.40397	0	0	0.01925	zfand3	Distal Intergenic	ENSDARG00000052833
13	44383269	44383285	CREM_MA0609.2	7.11124	+	13	44383254	44383319	0.24551	0.21126	0	0	0.1339	zfand3	Distal Intergenic	ENSDARG00000052833
13	44995408	44995424	CREM_MA0609.2	7.99143	-	13	44995288	44995484	0.24298	0.36846	0	0	-0.40802	runx3	Intron (NM_131604/58127, intron 3 of 5)	ENSDARG00000052826
13	45338429	45338445	CREM_MA0609.2	9.21775	+	13	45338299	45338454	1.56354	1.29088	1	1	0.25149	rsrp1	Promoter (<=1kb)	ENSDARG00000030440
13	45805370	45805386	CREM_MA0609.2	7.98806	+	13	45805332	45805464	0.51989	0.45475	0	0	0.14973	olig4	Distal Intergenic	ENSDARG00000052610
13	45975689	45975705	CREM_MA0609.2	7.36167	+	13	45975586	45975839	0.55825	0.69933	0	0	-0.26518	marcksl1a	Distal Intergenic	ENSDARG00000039034
13	45975765	45975781	CREM_MA0609.2	8.36837	+	13	45975586	45975839	0.32352	0.3401	0	0	-0.05061	marcksl1a	Distal Intergenic	ENSDARG00000039034
13	46225700	46225716	CREM_MA0609.2	8.27214	-	13	46225658	46225824	0.24785	0.21441	0	0	0.12976	fgfr2	Intron (NM_001243004/352940, intron 6 of 17)	ENSDARG00000058115
13	46621900	46621916	CREM_MA0609.2	7.09269	-	13	46621797	46621949	0.32338	0.20244	0	0	0.43535	slc29a1a	Distal Intergenic	ENSDARG00000101289
13	46651987	46652003	CREM_MA0609.2	7.16551	-	13	46651920	46652167	2.1806	2.00583	1	1	0.11292	fbxo5	Promoter (<=1kb)	ENSDARG00000039020
13	46652012	46652028	CREM_MA0609.2	10.2224	-	13	46651920	46652167	3.49466	3.07099	1	1	0.17875	fbxo5	Promoter (<=1kb)	ENSDARG00000039020
13	46905856	46905872	CREM_MA0609.2	7.21116	+	13	46905856	46905954	0.34633	0.10737	0	0	0.97268	vip	Distal Intergenic	ENSDARG00000078247
13	47266633	47266649	CREM_MA0609.2	8.62428	+	13	47266548	47266774	0.81118	1.05363	0	1	-0.32729	lhcgr	Distal Intergenic	ENSDARG00000026081
13	47334282	47334298	CREM_MA0609.2	11.1234	+	13	47334261	47334396	0.44953	0.36003	0	0	0.23715	lhcgr	Distal Intergenic	ENSDARG00000026081
13	47602891	47602907	CREM_MA0609.2	7.63545	+	13	47602868	47603105	0.25454	0.20583	0	0	0.18964	zmp:0000001006	Intron (NM_001324498/394012, intron 23 of 27)	ENSDARG00000090839
13	47652165	47652181	CREM_MA0609.2	7.83219	-	13	47652134	47652335	0.17368	0.27445	0	0	-0.40089	itga9	Intron (NM_001324498/394012, intron 15 of 27)	ENSDARG00000032435
13	47775297	47775313	CREM_MA0609.2	8.12817	+	13	47775254	47775362	0.24876	0.49655	0	0	-0.71009	itga9	Distal Intergenic	ENSDARG00000032435
13	47779161	47779177	CREM_MA0609.2	8.19997	+	13	47778949	47779187	0.15308	0.30621	0	0	-0.6049	itga9	Distal Intergenic	ENSDARG00000032435
13	48223252	48223268	CREM_MA0609.2	7.45344	+	13	48223225	48223489	0.34715	0.21633	0	0	0.45017	fbxo11a	Distal Intergenic	ENSDARG00000102294
13	48327200	48327216	CREM_MA0609.2	8.16242	+	13	48327196	48327394	0.20575	0.3052	0	0	-0.36388	ntpcr	Distal Intergenic	ENSDARG00000021853
13	48347828	48347844	CREM_MA0609.2	8.37312	+	13	48347603	48347919	0.15653	0.17542	0	0	-0.08883	ntpcr	Distal Intergenic	ENSDARG00000021853
13	48417460	48417476	CREM_MA0609.2	7.5263	+	13	48417424	48417513	0.23927	0.1577	0	0	0.34842	ntpcr	Distal Intergenic	ENSDARG00000021853
13	48499231	48499247	CREM_MA0609.2	8.15911	+	13	48499200	48499453	0.34507	0.27056	0	0	0.24011	ntpcr	Distal Intergenic	ENSDARG00000021853
13	48703017	48703033	CREM_MA0609.2	8.56051	-	13	48702945	48703272	0.27779	0.43437	0	0	-0.45835	disc1	Distal Intergenic	ENSDARG00000021895
13	48885014	48885030	CREM_MA0609.2	10.9542	-	13	48884943	48885200	3.14647	3.12596	1	1	0.00903	tsnax	Distal Intergenic	ENSDARG00000115282
13	48970554	48970570	CREM_MA0609.2	7.45246	+	13	48970436	48970720	0.53883	0.41285	0	0	0.29572	tsnax	Distal Intergenic	ENSDARG00000115282
13	48993222	48993238	CREM_MA0609.2	8.76205	-	13	48993120	48993242	0.25779	0.18926	0	0	0.2721	tsnax	Distal Intergenic	ENSDARG00000115282
13	48996312	48996328	CREM_MA0609.2	7.13465	-	13	48996088	48996446	0.83207	0.51387	0	0	0.5714	tsnax	Distal Intergenic	ENSDARG00000115282
13	49077987	49078003	CREM_MA0609.2	7.39729	-	13	49077759	49078092	0.50945	0.69717	0	0	-0.36585	irf2bp2a	Distal Intergenic	ENSDARG00000004702
13	49153953	49153969	CREM_MA0609.2	13.3787	-	13	49153870	49154291	6.58673	7.7435	1	1	-0.2289	irf2bp2a	Promoter (<=1kb)	ENSDARG00000004702
13	49186070	49186086	CREM_MA0609.2	7.76571	+	13	49185915	49186249	0.60374	0.75553	0	0	-0.26765	irf2bp2a	Distal Intergenic	ENSDARG00000004702
13	49218026	49218042	CREM_MA0609.2	7.17635	-	13	49218006	49218197	0.23016	0.20412	0	0	0.10497	irf2bp2a	Distal Intergenic	ENSDARG00000004702
13	49294750	49294766	CREM_MA0609.2	10.3714	-	13	49294605	49294827	1.7069	2.00402	1	1	-0.21511	tomm20a	Promoter (<=1kb)	ENSDARG00000103163
13	49342649	49342665	CREM_MA0609.2	10.9074	-	13	49342578	49342712	0.35185	0.32168	0	0	0.09115	tomm20a	Distal Intergenic	ENSDARG00000103163
13	49358876	49358892	CREM_MA0609.2	9.27161	-	13	49358823	49358986	0.56698	0.65135	0	0	-0.16245	tomm20a	Distal Intergenic	ENSDARG00000103163
13	49749606	49749622	CREM_MA0609.2	8.47653	+	13	49749422	49749884	11.9525	10.8653	1	1	0.1359	pkz	Distal Intergenic	ENSDARG00000052396
13	49749851	49749867	CREM_MA0609.2	10.0082	-	13	49749422	49749884	1.18203	1.03482	1	1	0.17019	pkz	Distal Intergenic	ENSDARG00000052396
13	49859071	49859087	CREM_MA0609.2	7.58685	+	13	49858985	49859088	0.24245	0.23638	0	0	0.02303	pkz	Distal Intergenic	ENSDARG00000052396
13	50485469	50485485	CREM_MA0609.2	7.82309	-	13	50485324	50485637	0.42683	0.40333	0	0	0.06099	dntt	Distal Intergenic	ENSDARG00000104792
13	51147951	51147967	CREM_MA0609.2	12.9354	-	13	51147712	51148126	1.45784	1.29091	1	1	0.15909	nkx6.2	Distal Intergenic	ENSDARG00000104735
13	51154762	51154778	CREM_MA0609.2	8.41078	-	13	51154627	51154885	1.49054	1.09153	1	1	0.40464	nkx6.2	Promoter (<=1kb)	ENSDARG00000104735
13	51329995	51330011	CREM_MA0609.2	7.14302	-	13	51329986	51330063	0.2048	0.19496	0	0	0.04166	valopa	Distal Intergenic	ENSDARG00000021150
13	51608442	51608458	CREM_MA0609.2	7.67879	+	13	51608303	51608466	0.25974	0.19577	0	0	0.25097	lbh	Distal Intergenic	ENSDARG00000111701
13	51663338	51663354	CREM_MA0609.2	10.9184	-	13	51663170	51663494	3.20577	3.0081	1	1	0.08783	mrpl2	Promoter (<=1kb)	ENSDARG00000062568
13	51665080	51665096	CREM_MA0609.2	7.38803	+	13	51665059	51665127	0.46286	0.38607	0	0	0.19625	mrpl2	Promoter (2-3kb)	ENSDARG00000062568
13	51669344	51669360	CREM_MA0609.2	8.38965	+	13	51669129	51669370	0.20626	0.20391	0	0	0.0098	mrpl2	Distal Intergenic	ENSDARG00000062568
13	51696248	51696264	CREM_MA0609.2	9.70442	+	13	51696188	51696495	0.71754	0.45608	0	0	0.52403	mrpl2	Distal Intergenic	ENSDARG00000062568
14	135321	135337	CREM_MA0609.2	10.4541	+	14	135180	135360	0.45124	0.30634	0	0	0.40488	mcm7	Distal Intergenic	ENSDARG00000101180
14	150163	150179	CREM_MA0609.2	11.2651	+	14	150159	150355	0.77037	0.8309	0	0	-0.09278	mcm7	Promoter (<=1kb)	ENSDARG00000101180
14	234004	234020	CREM_MA0609.2	9.42254	+	14	233962	234095	1.27233	1.11855	1	1	0.1662	stx18	Promoter (<=1kb)	ENSDARG00000035763
14	411036	411052	CREM_MA0609.2	7.52868	-	14	410964	411295	0.60975	0.8278	0	0	-0.36791	ankrd50	Distal Intergenic	ENSDARG00000079065
14	522349	522365	CREM_MA0609.2	8.00652	-	14	522248	522378	0.1765	0.31011	0	0	-0.50685	nudt6	Distal Intergenic	ENSDARG00000103523
14	771823	771839	CREM_MA0609.2	9.56268	+	14	771781	771969	0.52248	0.58168	0	0	-0.12332	adra2da	Promoter (<=1kb)	ENSDARG00000091277
14	1152649	1152665	CREM_MA0609.2	11.3077	+	14	1152583	1152773	1.73357	1.45044	1	1	0.23624	hopx	Promoter (<=1kb)	ENSDARG00000089368
14	1175665	1175681	CREM_MA0609.2	9.60584	-	14	1175513	1175741	0.53992	0.58167	0	0	-0.08586	arl9	Distal Intergenic	ENSDARG00000071881
14	1589106	1589122	CREM_MA0609.2	7.43999	+	14	1589019	1589204	0.47283	0.64207	0	0	-0.35135	hrh2a	Intron (NM_001289886/102725540, intron 5 of 6)	ENSDARG00000107444
14	1666610	1666626	CREM_MA0609.2	7.72416	+	14	1666417	1666704	0.59847	0.74405	0	0	-0.2593	hrh2a	Intron (NM_001289886/102725540, intron 5 of 6)	ENSDARG00000107444
14	1686278	1686294	CREM_MA0609.2	7.90049	+	14	1686145	1686342	1.05041	1.28999	1	1	-0.26436	hrh2a	Distal Intergenic	ENSDARG00000107444
14	1778256	1778272	CREM_MA0609.2	8.25603	-	14	1778112	1778361	0.3887	0.26683	0	0	0.37728	hrh2a	Intron (NM_001024201/554076, intron 3 of 3)	ENSDARG00000107444
14	1778275	1778291	CREM_MA0609.2	7.37798	+	14	1778112	1778361	0.38322	0.26683	0	0	0.36228	hrh2a	Intron (NM_001024201/554076, intron 3 of 3)	ENSDARG00000107444
14	1812746	1812762	CREM_MA0609.2	10.0681	-	14	1812676	1812979	0.30299	0.49592	0	0	-0.52068	hrh2a	Intron (NM_001024201/554076, intron 3 of 3)	ENSDARG00000107444
14	2036960	2036976	CREM_MA0609.2	7.22781	-	14	2036956	2037022	0.17783	0.22883	0	0	-0.21413	pcdh2g29	Promoter (<=1kb)	ENSDARG00000098788
14	2248210	2248226	CREM_MA0609.2	8.95753	-	14	2248122	2248285	0.67877	0.60261	0	0	0.14069	pcdh2ac	Intron (NM_001009585/493596, intron 1 of 3)	ENSDARG00000099783
14	2290328	2290344	CREM_MA0609.2	12.2721	-	14	2290305	2290430	0.45081	0.58793	0	0	-0.30069	pcdh2ab5	Promoter (<=1kb)	ENSDARG00000090348
14	2744200	2744216	CREM_MA0609.2	9.1015	+	14	2744148	2744234	0.24605	0.12253	0	0	0.55472	bicc2	Exon (NM_001324499/100329944, exon 13 of 16)	ENSDARG00000076557
14	2774696	2774712	CREM_MA0609.2	7.57322	+	14	2774517	2774852	0.52743	0.48794	0	0	0.08787	ndst1a	Intron (NM_001324499/100329944, intron 1 of 15)	ENSDARG00000062397
14	2872015	2872031	CREM_MA0609.2	10.0704	+	14	2871880	2872052	0.50522	0.33298	0	0	0.44728	slc35a4	Distal Intergenic	ENSDARG00000062379
14	3058595	3058611	CREM_MA0609.2	7.10414	-	14	3058478	3058886	0.46059	0.38682	0	0	0.18877	csf1ra	Distal Intergenic	ENSDARG00000102986
14	3110784	3110800	CREM_MA0609.2	7.27763	+	14	3110659	3110902	0.62169	0.63826	0	0	-0.03101	csf1ra	Distal Intergenic	ENSDARG00000102986
14	3143327	3143343	CREM_MA0609.2	7.1117	+	14	3143265	3143429	0.23103	0.27555	0	0	-0.16311	csf1ra	Distal Intergenic	ENSDARG00000102986
14	3464335	3464351	CREM_MA0609.2	8.73757	+	14	3464261	3464582	0.61414	0.56883	0	0	0.08928	fnta	Distal Intergenic	ENSDARG00000099143
14	3628348	3628364	CREM_MA0609.2	7.16785	+	14	3627976	3628433	0.21291	0.21275	0	0	0.00065	lrp2bp	Distal Intergenic	ENSDARG00000040478
14	4070430	4070446	CREM_MA0609.2	7.15647	+	14	4070312	4070494	1.40639	1.26001	1	1	0.14338	dhrs13l1	Distal Intergenic	ENSDARG00000098746
14	4112268	4112284	CREM_MA0609.2	7.39996	+	14	4112245	4112341	0.26218	0.39644	0	0	-0.41476	dhrs13l1	Distal Intergenic	ENSDARG00000098746
14	4462012	4462028	CREM_MA0609.2	8.42	-	14	4461913	4462094	0.17048	0.1943	0	0	-0.10634	ap1ar	Distal Intergenic	ENSDARG00000031496
14	4478740	4478756	CREM_MA0609.2	8.23226	+	14	4478717	4478942	0.31867	0.27924	0	0	0.12941	ap1ar	Distal Intergenic	ENSDARG00000031496
14	4478842	4478858	CREM_MA0609.2	7.66896	+	14	4478717	4478942	0.24774	0.42614	0	0	-0.54501	ap1ar	Distal Intergenic	ENSDARG00000031496
14	4805614	4805630	CREM_MA0609.2	10.6302	+	14	4805523	4805735	1.7056	1.69614	1	1	0.00741	nanos1	Distal Intergenic	ENSDARG00000109337
14	5533777	5533793	CREM_MA0609.2	8.6806	-	14	5533771	5533856	0.17916	0.12606	0	0	0.26171	aup1	Intron (NM_199690/324654, intron 3 of 11)	ENSDARG00000092609
14	5629864	5629880	CREM_MA0609.2	8.64391	+	14	5629785	5630034	3.84291	4.18191	1	1	-0.11782	kctd8	Promoter (<=1kb)	ENSDARG00000067507
14	5661009	5661025	CREM_MA0609.2	8.51853	-	14	5660963	5661052	0.20393	0.19855	0	0	0.02269	kctd8	Distal Intergenic	ENSDARG00000067507
14	5918550	5918566	CREM_MA0609.2	9.44714	-	14	5918443	5918721	5.66169	6.05291	1	1	-0.09413	hdx	Promoter (<=1kb)	ENSDARG00000079382
14	6254236	6254252	CREM_MA0609.2	8.69086	-	14	6253935	6254433	0.56221	0.7695	0	0	-0.37275	thg1l	Distal Intergenic	ENSDARG00000038360
14	6579931	6579947	CREM_MA0609.2	8.83399	-	14	6579903	6580096	0.3467	0.31522	0	0	0.09628	rack1	Distal Intergenic	ENSDARG00000041619
14	6834673	6834689	CREM_MA0609.2	8.19921	+	14	6834497	6834716	1.80828	1.80329	1	1	0.0037	ctsf	Promoter (<=1kb)	ENSDARG00000063095
14	6895153	6895169	CREM_MA0609.2	9.02643	+	14	6895101	6895318	0.34929	0.30486	0	0	0.13707	ctsf	Distal Intergenic	ENSDARG00000063095
14	6900815	6900831	CREM_MA0609.2	9.32971	+	14	6900794	6900976	1.55764	1.12417	1	1	0.42508	ctsf	Distal Intergenic	ENSDARG00000063095
14	6978017	6978033	CREM_MA0609.2	8.60089	+	14	6977844	6978094	0.77191	0.92735	0	0	-0.22686	trappc11	Distal Intergenic	ENSDARG00000004726
14	7137724	7137740	CREM_MA0609.2	8.62535	+	14	7137688	7137808	0.11344	0.26459	0	0	-0.67289	gfra3	Distal Intergenic	ENSDARG00000087704
14	7439711	7439727	CREM_MA0609.2	8.02293	+	14	7439681	7439811	0.38186	0.35795	0	0	0.06754	si:ch211-39i2.2	Promoter (2-3kb)	ENSDARG00000104472
14	7439747	7439763	CREM_MA0609.2	12.3631	-	14	7439681	7439811	0.42286	0.5991	0	0	-0.39244	si:ch211-39i2.2	Promoter (2-3kb)	ENSDARG00000104472
14	7774354	7774370	CREM_MA0609.2	8.74281	+	14	7774243	7774505	0.6801	0.80739	0	0	-0.20794	zgc:92242	Promoter (<=1kb)	ENSDARG00000029443
14	7855287	7855303	CREM_MA0609.2	9.42766	-	14	7855032	7855328	0.4702	0.36679	0	0	0.26746	zgc:92242	Distal Intergenic	ENSDARG00000029443
14	8096214	8096230	CREM_MA0609.2	10.377	-	14	8096150	8096368	0.40368	0.3538	0	0	0.13859	eif1ad	Intron (NM_001145091/100270726, intron 4 of 10)	ENSDARG00000016280
14	8162609	8162625	CREM_MA0609.2	8.58713	-	14	8162565	8162717	0.55248	0.7194	0	0	-0.31119	dnajc4	Exon (NM_001089537/559069, exon 9 of 13)	ENSDARG00000024090
14	8169005	8169021	CREM_MA0609.2	7.29351	+	14	8168877	8169042	0.41639	0.63359	0	0	-0.47481	dnajc4	Promoter (<=1kb)	ENSDARG00000024090
14	8288232	8288248	CREM_MA0609.2	9.33922	+	14	8288099	8288306	1.61172	2.29648	1	1	-0.47582	stx5a	Promoter (<=1kb)	ENSDARG00000025033
14	8332177	8332193	CREM_MA0609.2	8.96523	-	14	8332127	8332292	1.40902	1.61443	1	1	-0.17955	zgc:162144	Distal Intergenic	ENSDARG00000037603
14	8349234	8349250	CREM_MA0609.2	7.81782	-	14	8348967	8349307	2.56051	3.20917	1	1	-0.31048	zgc:162144	Distal Intergenic	ENSDARG00000037603
14	8409395	8409411	CREM_MA0609.2	10.5522	-	14	8409315	8409521	0.13666	0.23102	0	0	-0.42218	zgc:162144	Distal Intergenic	ENSDARG00000037603
14	8584793	8584809	CREM_MA0609.2	7.11545	-	14	8584725	8584902	1.1756	1.42206	1	1	-0.24757	nxf1a	Distal Intergenic	ENSDARG00000086017
14	9053957	9053973	CREM_MA0609.2	7.35078	+	14	9053923	9054157	2.80811	2.64701	1	1	0.08105	tbx22	Distal Intergenic	ENSDARG00000091748
14	9054053	9054069	CREM_MA0609.2	9.39379	+	14	9053923	9054157	4.68026	4.29882	1	1	0.11891	tbx22	Distal Intergenic	ENSDARG00000091748
14	9821368	9821384	CREM_MA0609.2	9.38068	-	14	9821355	9821423	0.16605	0.19154	0	0	-0.11509	il1rapl2	Intron (NM_001142584/100149452, intron 1 of 9)	ENSDARG00000037553
14	10311968	10311984	CREM_MA0609.2	7.98048	+	14	10311944	10312027	0.35716	0.40811	0	0	-0.14051	nup62l	Distal Intergenic	ENSDARG00000020527
14	10313297	10313313	CREM_MA0609.2	11.4828	-	14	10313230	10313410	1.63892	1.66599	1	1	-0.02178	nup62l	Distal Intergenic	ENSDARG00000020527
14	10558752	10558768	CREM_MA0609.2	7.15852	-	14	10558574	10558827	0.33749	0.32875	0	0	0.0266	zdhhc15b	Distal Intergenic	ENSDARG00000071872
14	11800587	11800603	CREM_MA0609.2	8.01926	-	14	11800550	11800717	1.55361	1.63856	1	1	-0.07057	prps1b	Promoter (<=1kb)	ENSDARG00000037506
14	12509466	12509482	CREM_MA0609.2	7.33462	+	14	12509402	12509617	0.33814	0.4188	0	0	-0.2245	gria3b	Intron (NM_198360/368416, intron 2 of 14)	ENSDARG00000037498
14	14109483	14109499	CREM_MA0609.2	9.91715	+	14	14109375	14109695	0.62594	1.17437	0	1	-0.77836	nlgn3a	Intron (NM_001166332/562702, intron 2 of 4)	ENSDARG00000104786
14	14210564	14210580	CREM_MA0609.2	7.69028	+	14	14210548	14210698	0.19744	0.16169	0	0	0.16111	pcdh20	Intron (NM_001166332/562702, intron 4 of 4)	ENSDARG00000101910
14	14442411	14442427	CREM_MA0609.2	8.81048	-	14	14442295	14442448	0.18078	0.24313	0	0	-0.25559	ogt.1	Promoter (2-3kb)	ENSDARG00000105243
14	14530983	14530999	CREM_MA0609.2	8.04376	-	14	14530905	14531097	1.20619	1.45686	1	1	-0.2462	slbp	Distal Intergenic	ENSDARG00000100558
14	15140308	15140324	CREM_MA0609.2	9.7918	-	14	15140308	15140390	0.25918	0.19839	0	0	0.23777	spink2.1	Distal Intergenic	ENSDARG00000102076
14	15728874	15728890	CREM_MA0609.2	9.25123	+	14	15728794	15728957	1.43692	1.30609	1	1	0.12488	prelid1a	Promoter (<=1kb)	ENSDARG00000098671
14	15778227	15778243	CREM_MA0609.2	10.0655	+	14	15778207	15778298	0.72927	0.83831	0	0	-0.17032	rnf103	Promoter (<=1kb)	ENSDARG00000100850
14	16332061	16332077	CREM_MA0609.2	7.17601	-	14	16331960	16332166	0.25596	0.25876	0	0	-0.01014	mgat4b	Intron (NM_001002180/431727, intron 1 of 15)	ENSDARG00000004115
14	16508421	16508437	CREM_MA0609.2	9.73778	-	14	16508350	16508523	1.28875	1.42759	1	1	-0.13371	tcirg1b	Distal Intergenic	ENSDARG00000105142
14	16908588	16908604	CREM_MA0609.2	10.1971	-	14	16908520	16908720	0.14366	0.20073	0	0	-0.2637	rtn4rl2b	Distal Intergenic	ENSDARG00000037495
14	17937956	17937972	CREM_MA0609.2	7.47887	+	14	17937730	17938112	0.59735	0.39432	0	0	0.46397	rab33a	Distal Intergenic	ENSDARG00000057394
14	18184270	18184286	CREM_MA0609.2	7.55464	+	14	18184087	18184290	0.23465	0.22959	0	0	0.01957	rab33a	Distal Intergenic	ENSDARG00000057394
14	18526937	18526953	CREM_MA0609.2	7.18138	-	14	18526869	18527108	0.21249	0.34508	0	0	-0.45963	rab33a	Distal Intergenic	ENSDARG00000057394
14	18582354	18582370	CREM_MA0609.2	7.18008	-	14	18582311	18582502	0.2639	0.24125	0	0	0.08307	fmr1	Distal Intergenic	ENSDARG00000037433
14	18984818	18984834	CREM_MA0609.2	12.4868	-	14	18984757	18985061	0.81176	1.14386	0	1	-0.43146	fmr1	Distal Intergenic	ENSDARG00000037433
14	18987006	18987022	CREM_MA0609.2	8.50414	+	14	18986927	18987153	0.31767	0.35055	0	0	-0.0999	fmr1	Distal Intergenic	ENSDARG00000037433
14	19534000	19534016	CREM_MA0609.2	7.7727	-	14	19533904	19534038	0.25795	0.24201	0	0	0.05884	fmr1	Distal Intergenic	ENSDARG00000037433
14	20199663	20199679	CREM_MA0609.2	7.24277	-	14	20199609	20199806	0.25542	0.21059	0	0	0.17318	fmr1	Distal Intergenic	ENSDARG00000037433
14	20842815	20842831	CREM_MA0609.2	7.56606	-	14	20842741	20842951	0.36778	0.3179	0	0	0.14889	maea	Promoter (<=1kb)	ENSDARG00000053691
14	21015804	21015820	CREM_MA0609.2	7.95136	-	14	21015768	21015889	0.26235	0.19971	0	0	0.24355	egr1	Distal Intergenic	ENSDARG00000037421
14	21020588	21020604	CREM_MA0609.2	10.7643	+	14	21020481	21020635	0.24023	0.2623	0	0	-0.08121	egr1	Distal Intergenic	ENSDARG00000037421
14	22047679	22047695	CREM_MA0609.2	11.4162	+	14	22047474	22047705	0.26047	0.08812	0	0	0.80944	atp7a	Distal Intergenic	ENSDARG00000003699
14	22198444	22198460	CREM_MA0609.2	8.07575	-	14	22198353	22198500	1.04415	1.12152	1	1	-0.09124	smyd5	Distal Intergenic	ENSDARG00000071669
14	22779628	22779644	CREM_MA0609.2	8.77194	+	14	22779593	22779678	0.39198	0.43097	0	0	-0.10188	med12	Distal Intergenic	ENSDARG00000103953
14	23053708	23053724	CREM_MA0609.2	7.09055	-	14	23053633	23053836	0.25509	0.25753	0	0	-0.00886	med12	Distal Intergenic	ENSDARG00000103953
14	23278051	23278067	CREM_MA0609.2	7.45644	-	14	23277831	23278151	0.40299	0.50686	0	0	-0.25214	med12	Distal Intergenic	ENSDARG00000103953
14	23504161	23504177	CREM_MA0609.2	8.35621	+	14	23503984	23504278	2.37573	3.09587	1	1	-0.36306	nr3c1	Promoter (<=1kb)	ENSDARG00000025032
14	23504203	23504219	CREM_MA0609.2	7.50619	-	14	23503984	23504278	2.03163	2.42793	1	1	-0.24173	nr3c1	Promoter (<=1kb)	ENSDARG00000025032
14	23663775	23663791	CREM_MA0609.2	10.7617	+	14	23663702	23663895	0.52341	0.29286	0	0	0.61495	kif3a	Distal Intergenic	ENSDARG00000087538
14	24113297	24113313	CREM_MA0609.2	8.22655	-	14	24113228	24113551	0.46595	0.44285	0	0	0.05599	cxcl14	Promoter (<=1kb)	ENSDARG00000056627
14	24260480	24260496	CREM_MA0609.2	8.61427	+	14	24260380	24260566	0.2478	0.29459	0	0	-0.16398	mir218a-1	Intron (NM_131736/80354, intron 15 of 35)	ENSDARG00000081745
14	24607188	24607204	CREM_MA0609.2	8.14224	-	14	24607088	24607277	0.36965	0.35979	0	0	0.02813	pde6a	Distal Intergenic	ENSDARG00000000380
14	24729904	24729920	CREM_MA0609.2	7.87073	-	14	24729784	24729935	0.31107	0.26394	0	0	0.15887	pde6a	Intron (NM_001007160/368410, intron 7 of 21)	ENSDARG00000000380
14	24814170	24814186	CREM_MA0609.2	8.74375	-	14	24814144	24814285	0.44087	0.59157	0	0	-0.33232	matr3l1.2	Distal Intergenic	ENSDARG00000000394
14	25522055	25522071	CREM_MA0609.2	7.54475	+	14	25521995	25522091	0.31993	0.31006	0	0	0.03123	glra1	Promoter (1-2kb)	ENSDARG00000012019
14	26026449	26026465	CREM_MA0609.2	7.1516	-	14	26026309	26026494	0.2403	0.25327	0	0	-0.04827	emx3	Distal Intergenic	ENSDARG00000020417
14	26201131	26201147	CREM_MA0609.2	10.8881	-	14	26201047	26201247	0.96145	0.73193	0	0	0.33681	smad5	Promoter (<=1kb)	ENSDARG00000037238
14	26340301	26340317	CREM_MA0609.2	9.04678	+	14	26340130	26340432	0.36644	0.26222	0	0	0.33174	neurog1	Distal Intergenic	ENSDARG00000056130
14	26416208	26416224	CREM_MA0609.2	7.142	+	14	26416197	26416311	0.3533	0.41831	0	0	-0.17829	polr2g	Promoter (1-2kb)	ENSDARG00000056127
14	26640112	26640128	CREM_MA0609.2	7.69537	-	14	26639979	26640244	0.28971	0.3231	0	0	-0.10774	klhl4	Distal Intergenic	ENSDARG00000016531
14	27274728	27274744	CREM_MA0609.2	7.17708	+	14	27274684	27274785	0.22312	0.11806	0	0	0.49128	tsc22d3	Distal Intergenic	ENSDARG00000033501
14	27540601	27540617	CREM_MA0609.2	7.0866	+	14	27540535	27540680	0.42314	0.1988	0	0	0.73153	tsc22d3	Distal Intergenic	ENSDARG00000033501
14	27652555	27652571	CREM_MA0609.2	10.844	-	14	27652491	27652584	0.15029	0.09859	0	0	0.28199	tsc22d3	Distal Intergenic	ENSDARG00000033501
14	27703911	27703927	CREM_MA0609.2	9.24517	+	14	27703756	27704083	2.76105	3.63508	1	1	-0.37983	tsc22d3	Promoter (<=1kb)	ENSDARG00000033501
14	27867168	27867184	CREM_MA0609.2	7.59425	-	14	27867081	27867285	0.16473	0.23038	0	0	-0.28072	tsc22d3	Distal Intergenic	ENSDARG00000033501
14	28083846	28083862	CREM_MA0609.2	7.41848	-	14	28083776	28083907	0.45643	0.42378	0	0	0.08109	nek12	Distal Intergenic	ENSDARG00000037174
14	28582209	28582225	CREM_MA0609.2	8.27134	-	14	28582155	28582227	0.19368	0.18869	0	0	0.02168	insb	Distal Intergenic	ENSDARG00000034610
14	28696700	28696716	CREM_MA0609.2	8.86397	-	14	28696633	28696819	0.30062	0.31194	0	0	-0.03652	insb	Distal Intergenic	ENSDARG00000034610
14	29312490	29312506	CREM_MA0609.2	7.15143	+	14	29312473	29312813	0.89042	0.75263	0	0	0.2069	cfap96	Distal Intergenic	ENSDARG00000037142
14	29403088	29403104	CREM_MA0609.2	7.31227	+	14	29403031	29403410	0.41282	0.32165	0	0	0.25954	cfap96	Distal Intergenic	ENSDARG00000037142
14	29544511	29544527	CREM_MA0609.2	7.36419	-	14	29544453	29544575	0.2779	0.30806	0	0	-0.10032	pdlim3b	Distal Intergenic	ENSDARG00000014248
14	29886608	29886624	CREM_MA0609.2	8.94784	+	14	29886523	29886637	0.14517	0.14586	0	0	-0.00348	asah1a	Distal Intergenic	ENSDARG00000037091
14	29999987	30000003	CREM_MA0609.2	7.52356	-	14	29999754	30000056	1.19766	1.55791	1	1	-0.34384	mtus1a	Intron (NM_001077608/563853, intron 2 of 9)	ENSDARG00000071562
14	30073414	30073430	CREM_MA0609.2	11.3323	+	14	30073375	30073482	0.45107	0.3465	0	0	0.28041	cnot7	Promoter (<=1kb)	ENSDARG00000032116
14	30216792	30216808	CREM_MA0609.2	9.55842	-	14	30216744	30216833	2.06311	2.04338	1	1	0.01297	pfdn6	Promoter (<=1kb)	ENSDARG00000037108
14	30385210	30385226	CREM_MA0609.2	8.13691	-	14	30385118	30385273	0.76959	0.74408	0	0	0.041	fibpa	Promoter (1-2kb)	ENSDARG00000016058
14	30532247	30532263	CREM_MA0609.2	10.9652	-	14	30532054	30532322	0.65399	0.42619	0	0	0.48717	ubl3b	Intron (NM_212856/405782, intron 2 of 5)	ENSDARG00000021556
14	30683527	30683543	CREM_MA0609.2	8.47866	+	14	30683498	30683717	0.28239	0.17246	0	0	0.43382	mbnl3	Exon (NM_001112675/567027, exon 4 of 8)	ENSDARG00000016085
14	30740217	30740233	CREM_MA0609.2	8.22792	-	14	30740160	30740242	1.24532	0.95543	1	0	0.33847	hs6st2	Distal Intergenic	ENSDARG00000012025
14	31149123	31149139	CREM_MA0609.2	7.92241	+	14	31149063	31149220	0.91786	0.56522	0	0	0.58439	cab39l1	Promoter (<=1kb)	ENSDARG00000021374
14	31152905	31152921	CREM_MA0609.2	8.48345	-	14	31152800	31153084	2.91533	2.87995	1	1	0.0168	phf6	Promoter (<=1kb)	ENSDARG00000004046
14	31211277	31211293	CREM_MA0609.2	7.14848	+	14	31211159	31211328	0.24142	0.18777	0	0	0.21814	mospd1	Exon (NM_213369/406678, exon 5 of 6)	ENSDARG00000028614
14	31278624	31278640	CREM_MA0609.2	10.3399	-	14	31278559	31278718	2.83325	2.9861	1	1	-0.0723	slc9a6a	Promoter (<=1kb)	ENSDARG00000009209
14	31670318	31670334	CREM_MA0609.2	11.59	+	14	31670270	31670451	1.13915	1.06551	1	1	0.08548	zic3	Distal Intergenic	ENSDARG00000071497
14	31701129	31701145	CREM_MA0609.2	8.04527	-	14	31701082	31701189	0.25002	0.42784	0	0	-0.54089	zic6	Distal Intergenic	ENSDARG00000071496
14	31865427	31865443	CREM_MA0609.2	7.96542	-	14	31865380	31865508	0.2425	0.25851	0	0	-0.05902	fgf13a	Intron (NM_001007399/492758, intron 3 of 4)	ENSDARG00000035056
14	31925189	31925205	CREM_MA0609.2	7.28752	-	14	31925028	31925319	1.68418	1.74326	1	1	-0.04596	fgf13a	Distal Intergenic	ENSDARG00000035056
14	32526302	32526318	CREM_MA0609.2	7.1931	+	14	32526262	32526372	2.05477	1.93795	1	1	0.07888	ube2a	Promoter (<=1kb)	ENSDARG00000098466
14	32538573	32538589	CREM_MA0609.2	7.7922	-	14	32538339	32538727	5.02302	6.08012	1	1	-0.26868	slc25a5	Distal Intergenic	ENSDARG00000092553
14	32552650	32552666	CREM_MA0609.2	7.96655	-	14	32552580	32552769	2.47715	2.66446	1	1	-0.09969	slc25a43	Promoter (<=1kb)	ENSDARG00000102048
14	32619369	32619385	CREM_MA0609.2	7.282	-	14	32619368	32619604	0.21032	0.27626	0	0	-0.24822	chic1	Promoter (<=1kb)	ENSDARG00000053166
14	32619507	32619523	CREM_MA0609.2	7.45135	+	14	32619368	32619604	1.66613	2.06484	1	1	-0.28764	chic1	Promoter (<=1kb)	ENSDARG00000053166
14	32619530	32619546	CREM_MA0609.2	7.47357	-	14	32619368	32619604	1.66613	2.06484	1	1	-0.28764	chic1	Promoter (<=1kb)	ENSDARG00000053166
14	32867793	32867809	CREM_MA0609.2	8.13751	+	14	32867684	32867897	0.48179	0.6108	0	0	-0.27164	pdzd11	Distal Intergenic	ENSDARG00000053194
14	32948615	32948631	CREM_MA0609.2	8.25868	-	14	32948512	32948690	0.15541	0.20064	0	0	-0.20494	rab41	Exon (NM_213365/406674, exon 4 of 8)	ENSDARG00000029885
14	32970578	32970594	CREM_MA0609.2	9.86316	-	14	32970468	32970674	0.52935	0.58397	0	0	-0.11302	rab41	Intron (NM_212626/322694, intron 6 of 10)	ENSDARG00000029885
14	33176400	33176416	CREM_MA0609.2	11.6825	+	14	33176303	33176439	0.16083	0.30452	0	0	-0.5619	c1galt1c1	3' UTR	ENSDARG00000036335
14	34168155	34168171	CREM_MA0609.2	8.35896	+	14	34168120	34168313	0.89418	0.82867	0	0	0.09432	zgc:194246	Distal Intergenic	ENSDARG00000092889
14	34431472	34431488	CREM_MA0609.2	11.723	+	14	34431355	34431754	2.67782	2.32919	1	1	0.19048	ablim3	Promoter (<=1kb)	ENSDARG00000088168
14	34431597	34431613	CREM_MA0609.2	8.7933	-	14	34431355	34431754	1.44004	1.68534	1	1	-0.20809	ablim3	Promoter (<=1kb)	ENSDARG00000088168
14	34490338	34490354	CREM_MA0609.2	8.8166	-	14	34490245	34490424	0.43663	0.40214	0	0	0.08884	adrb2a	Promoter (<=1kb)	ENSDARG00000088124
14	34770521	34770537	CREM_MA0609.2	7.65978	+	14	34770471	34770567	0.34158	0.36002	0	0	-0.05411	il12ba	Distal Intergenic	ENSDARG00000033727
14	34817315	34817331	CREM_MA0609.2	7.68159	-	14	34817308	34817389	0.24336	0.12706	0	0	0.52005	il12ba	Distal Intergenic	ENSDARG00000033727
14	35029932	35029948	CREM_MA0609.2	9.70747	-	14	35029896	35029973	0.69482	0.9255	0	0	-0.35165	clint1a	Promoter (<=1kb)	ENSDARG00000025535
14	35388851	35388867	CREM_MA0609.2	7.48924	+	14	35388739	35389049	0.28078	0.25303	0	0	0.09821	gria2b	Intron (NM_001003587/445193, intron 9 of 9)	ENSDARG00000052765
14	35448353	35448369	CREM_MA0609.2	8.49139	+	14	35448203	35448387	0.22352	0.42844	0	0	-0.64368	gria2b	Intron (NM_131895/170451, intron 3 of 15)	ENSDARG00000052765
14	35474592	35474608	CREM_MA0609.2	9.91	+	14	35474545	35474699	0.33307	0.32773	0	0	0.01635	gria2b	Distal Intergenic	ENSDARG00000052765
14	35606624	35606640	CREM_MA0609.2	7.35154	+	14	35606557	35606771	0.25134	0.42052	0	0	-0.51734	zgc:77938	Distal Intergenic	ENSDARG00000088366
14	35885853	35885869	CREM_MA0609.2	9.52057	+	14	35885817	35885987	0.38862	0.40836	0	0	-0.0528	pitx2	Promoter (<=1kb)	ENSDARG00000036194
14	35945759	35945775	CREM_MA0609.2	8.01224	-	14	35945699	35945868	2.19851	1.6916	1	1	0.35233	elovl6	Exon (NM_001365527/403045, exon 20 of 24)	ENSDARG00000004402
14	35970815	35970831	CREM_MA0609.2	8.26169	-	14	35970770	35970862	0.27143	0.31016	0	0	-0.12952	egf	Intron (NM_001365527/403045, intron 7 of 23)	ENSDARG00000052739
14	35982395	35982411	CREM_MA0609.2	7.64571	+	14	35982284	35982638	0.77954	0.81103	0	0	-0.04853	egf	Intron (NM_001365527/403045, intron 1 of 23)	ENSDARG00000052739
14	36458908	36458924	CREM_MA0609.2	7.78782	-	14	36458751	36459033	0.24874	0.36026	0	0	-0.36312	tdo2a	Exon (NM_001020465/553950, exon 5 of 9)	ENSDARG00000071429
14	37312258	37312274	CREM_MA0609.2	11.74	+	14	37312184	37312445	0.26091	0.28329	0	0	-0.0782	lect2.1	Distal Intergenic	ENSDARG00000033227
14	37449420	37449436	CREM_MA0609.2	8.45787	-	14	37449362	37449535	0.25896	0.17777	0	0	0.32743	rnasel3	Distal Intergenic	ENSDARG00000036171
14	37566221	37566237	CREM_MA0609.2	10.6392	-	14	37566175	37566324	0.29836	0.21978	0	0	0.28435	rnasel3	Distal Intergenic	ENSDARG00000036171
14	37584161	37584177	CREM_MA0609.2	8.14275	-	14	37584057	37584327	1.74423	1.26644	1	1	0.42169	rnasel3	Distal Intergenic	ENSDARG00000036171
14	37693787	37693803	CREM_MA0609.2	10.3537	+	14	37693766	37693896	0.42214	0.29945	0	0	0.35458	rnasel3	Distal Intergenic	ENSDARG00000036171
14	38696349	38696365	CREM_MA0609.2	7.30602	-	14	38696288	38696471	0.38505	0.21576	0	0	0.56037	glra4a	Distal Intergenic	ENSDARG00000006865
14	38715819	38715835	CREM_MA0609.2	7.27753	-	14	38715740	38715923	0.20783	0.18666	0	0	0.09035	glra4a	Distal Intergenic	ENSDARG00000006865
14	38874013	38874029	CREM_MA0609.2	7.55357	+	14	38873944	38874093	0.31536	0.21459	0	0	0.36004	glra4a	Distal Intergenic	ENSDARG00000006865
14	38971957	38971973	CREM_MA0609.2	10.0711	+	14	38971927	38972139	0.30884	0.24942	0	0	0.20443	glra4a	Distal Intergenic	ENSDARG00000006865
14	39706006	39706022	CREM_MA0609.2	7.33208	+	14	39705949	39706183	0.28412	0.14851	0	0	0.55441	pcdh19	Distal Intergenic	ENSDARG00000034344
14	39735028	39735044	CREM_MA0609.2	7.3767	-	14	39734919	39735047	0.28682	0.17875	0	0	0.42017	pcdh19	Distal Intergenic	ENSDARG00000034344
14	40465412	40465428	CREM_MA0609.2	8.51248	+	14	40465392	40465647	0.47637	0.37778	0	0	0.25105	taf7	Distal Intergenic	ENSDARG00000019572
14	40765933	40765949	CREM_MA0609.2	8.10957	+	14	40765793	40765987	0.32968	0.42482	0	0	-0.26564	drp2	Distal Intergenic	ENSDARG00000101419
14	40834017	40834033	CREM_MA0609.2	7.57647	-	14	40834006	40834109	0.22227	0.13523	0	0	0.39529	tmem35	Distal Intergenic	ENSDARG00000052567
14	40917560	40917576	CREM_MA0609.2	7.37771	-	14	40917395	40917633	2.429	3.02865	1	1	-0.30257	tmem35	Promoter (<=1kb)	ENSDARG00000052567
14	41279282	41279298	CREM_MA0609.2	7.27891	-	14	41279098	41279433	0.36439	0.3423	0	0	0.06449	fgfrl1b	Intron (NM_001012263/497135, intron 1 of 5)	ENSDARG00000052556
14	41584485	41584501	CREM_MA0609.2	7.66375	-	14	41584459	41584657	0.17566	0.17143	0	0	0.01941	pcdh18b	Distal Intergenic	ENSDARG00000052494
14	41700668	41700684	CREM_MA0609.2	7.50797	-	14	41700627	41700817	0.32018	0.38287	0	0	-0.18391	pcdh18b	Distal Intergenic	ENSDARG00000052494
14	43760738	43760754	CREM_MA0609.2	10.435	-	14	43760690	43760782	0.18648	0.18595	0	0	0.00234	si:dkey-109l4.3	Distal Intergenic	ENSDARG00000102753
14	44130257	44130273	CREM_MA0609.2	8.09692	+	14	44130198	44130290	0.18555	0.20679	0	0	-0.09094	si:dkey-109l4.3	Distal Intergenic	ENSDARG00000102753
14	45578337	45578353	CREM_MA0609.2	9.15805	-	14	45578110	45578450	0.17253	0.23002	0	0	-0.24296	sncb	Distal Intergenic	ENSDARG00000104945
14	45637395	45637411	CREM_MA0609.2	8.31995	-	14	45637367	45637462	0.19085	0.19566	0	0	-0.02077	sncb	Intron (NM_200969/393944, intron 4 of 5)	ENSDARG00000104945
14	46021394	46021410	CREM_MA0609.2	9.53489	+	14	46021355	46021529	0.2245	0.33045	0	0	-0.36732	atp8a1	Distal Intergenic	ENSDARG00000063001
14	47083520	47083536	CREM_MA0609.2	11.0488	-	14	47083447	47083590	1.48695	1.05871	1	1	0.4404	elf2a	Promoter (<=1kb)	ENSDARG00000019459
14	47441690	47441706	CREM_MA0609.2	7.81264	-	14	47441690	47441795	0.17209	0.12134	0	0	0.25522	anxa5a	Intron (NM_001113582/557578, intron 7 of 12)	ENSDARG00000026406
14	47688703	47688719	CREM_MA0609.2	10.6942	+	14	47688634	47688784	0.90377	1.04106	0	1	-0.17813	prom1a	Distal Intergenic	ENSDARG00000039966
14	47909566	47909582	CREM_MA0609.2	8.38965	+	14	47909549	47909701	1.00767	0.99704	1	1	0.01341	qdpra	Promoter (<=1kb)	ENSDARG00000040190
14	48470318	48470334	CREM_MA0609.2	7.55082	-	14	48470178	48470449	0.38109	0.33307	0	0	0.13922	fstl5	Distal Intergenic	ENSDARG00000040198
14	48539392	48539408	CREM_MA0609.2	7.18339	+	14	48539320	48539528	0.30198	0.26856	0	0	0.11319	fstl5	Distal Intergenic	ENSDARG00000040198
14	48901951	48901967	CREM_MA0609.2	7.64059	+	14	48901835	48902150	1.18077	1.26241	1	1	-0.08647	ppid	Distal Intergenic	ENSDARG00000038835
14	48902051	48902067	CREM_MA0609.2	7.25566	-	14	48901835	48902150	1.55596	1.55054	1	1	0.00462	ppid	Distal Intergenic	ENSDARG00000038835
14	48994569	48994585	CREM_MA0609.2	7.65873	-	14	48994443	48994638	0.26654	0.25645	0	0	0.03618	ppid	Distal Intergenic	ENSDARG00000038835
14	49115431	49115447	CREM_MA0609.2	8.5519	-	14	49115241	49115482	0.928	0.94305	0	0	-0.02017	etfdh	Promoter (<=1kb)	ENSDARG00000038834
14	49245490	49245506	CREM_MA0609.2	8.27496	-	14	49245450	49245577	0.13754	0.15096	0	0	-0.06791	rxfp1	Intron (NM_001190934/100498669, intron 1 of 16)	ENSDARG00000090071
14	49951708	49951724	CREM_MA0609.2	10.5126	+	14	49951668	49951769	1.94987	1.80704	1	1	0.10208	scocb	Promoter (<=1kb)	ENSDARG00000002217
14	49991888	49991904	CREM_MA0609.2	9.47496	-	14	49991803	49991972	1.54654	1.29552	1	1	0.23236	clp1	Promoter (2-3kb)	ENSDARG00000063663
14	50145628	50145644	CREM_MA0609.2	7.67093	-	14	50145586	50145933	9.37312	7.29243	1	1	0.35605	ppp2caa	Promoter (<=1kb)	ENSDARG00000030224
14	50475072	50475088	CREM_MA0609.2	7.69539	+	14	50474993	50475146	3.09534	3.89033	1	1	-0.3169	dctn4	Promoter (<=1kb)	ENSDARG00000023988
14	50657848	50657864	CREM_MA0609.2	12.6163	+	14	50657807	50657988	1.31987	1.16012	1	1	0.16709	nfkb1	Promoter (<=1kb)	ENSDARG00000105261
14	50834110	50834126	CREM_MA0609.2	8.41041	+	14	50834099	50834214	0.39703	0.36925	0	0	0.0765	ube2d2l	Distal Intergenic	ENSDARG00000099749
14	51079183	51079199	CREM_MA0609.2	8.9178	-	14	51079114	51079311	0.28297	0.23203	0	0	0.18471	ube2d2l	Distal Intergenic	ENSDARG00000099749
14	51473094	51473110	CREM_MA0609.2	10.5723	+	14	51472938	51473170	0.1829	0.22626	0	0	-0.1813	cox18	Distal Intergenic	ENSDARG00000102463
14	51509173	51509189	CREM_MA0609.2	8.0126	-	14	51509106	51509292	1.40177	1.52529	1	1	-0.11112	cox18	Distal Intergenic	ENSDARG00000102463
14	51568614	51568630	CREM_MA0609.2	8.03288	+	14	51568537	51568799	0.32795	0.37536	0	0	-0.13897	cox18	Distal Intergenic	ENSDARG00000102463
14	51717598	51717614	CREM_MA0609.2	10.9249	-	14	51717557	51717662	0.50333	0.30357	0	0	0.53548	rest	Promoter (<=1kb)	ENSDARG00000103046
15	247895	247911	CREM_MA0609.2	8.97058	-	15	247853	248009	0.23606	0.28059	0	0	-0.16108	septin4b	Intron (NM_001328503/100003446, intron 1 of 9)	ENSDARG00000105271
15	510439	510455	CREM_MA0609.2	7.29138	-	15	510260	510547	5.88568	5.12797	1	1	0.19385	psph	Promoter (<=1kb)	ENSDARG00000040314
15	551963	551979	CREM_MA0609.2	8.25511	+	15	551936	552109	0.35758	0.31955	0	0	0.11449	pcsk7	Intron (NM_001076579/767638, intron 4 of 10)	ENSDARG00000069968
15	557325	557341	CREM_MA0609.2	7.756	-	15	557198	557365	2.0937	2.0651	1	1	0.01858	pcsk7	Promoter (<=1kb)	ENSDARG00000069968
15	630509	630525	CREM_MA0609.2	10.3763	+	15	630410	630545	0.60907	0.60815	0	0	0.00177	alox5b.3	Distal Intergenic	ENSDARG00000069966
15	657562	657578	CREM_MA0609.2	9.91509	-	15	657533	657602	0.80271	0.69909	0	0	0.16782	alox5b.3	Distal Intergenic	ENSDARG00000069966
15	676482	676498	CREM_MA0609.2	11.3137	-	15	676445	676558	0.47563	0.44262	0	0	0.07939	alox5b.3	Distal Intergenic	ENSDARG00000069966
15	718627	718643	CREM_MA0609.2	10.7277	+	15	718592	718693	0.30176	0.30575	0	0	-0.01295	alox5b.3	Distal Intergenic	ENSDARG00000069966
15	723875	723891	CREM_MA0609.2	7.83132	-	15	723826	723943	0.30512	0.3276	0	0	-0.07094	alox5b.3	Distal Intergenic	ENSDARG00000069966
15	743605	743621	CREM_MA0609.2	10.7439	+	15	743577	743665	0.49996	0.33143	0	0	0.44021	alox5b.3	Distal Intergenic	ENSDARG00000069966
15	784855	784871	CREM_MA0609.2	10.9307	+	15	784837	784909	0.12822	0.19359	0	0	-0.31371	zgc:113294	Distal Intergenic	ENSDARG00000032285
15	819656	819672	CREM_MA0609.2	10.5205	-	15	819630	819724	0.27524	0.30881	0	0	-0.11192	zgc:113294	Distal Intergenic	ENSDARG00000032285
15	820707	820723	CREM_MA0609.2	7.88652	-	15	820669	820746	0.27843	0.15799	0	0	0.48846	zgc:113294	Distal Intergenic	ENSDARG00000032285
15	847119	847135	CREM_MA0609.2	9.55665	-	15	847085	847155	0.29554	0.27429	0	0	0.07201	zgc:113294	Distal Intergenic	ENSDARG00000032285
15	855747	855763	CREM_MA0609.2	8.4552	-	15	855708	855785	0.14694	0.14935	0	0	-0.01203	zgc:113294	Promoter (<=1kb)	ENSDARG00000032285
15	956449	956465	CREM_MA0609.2	10.1981	+	15	956410	956502	0.44773	0.38481	0	0	0.16309	zgc:162936	Distal Intergenic	ENSDARG00000069957
15	962780	962796	CREM_MA0609.2	9.1754	+	15	962761	962826	0.24908	0.50303	0	0	-0.72349	zgc:162936	Distal Intergenic	ENSDARG00000069957
15	971009	971025	CREM_MA0609.2	8.34028	+	15	970981	971072	0.65571	0.67563	0	0	-0.03563	zgc:162936	Promoter (<=1kb)	ENSDARG00000069957
15	1018223	1018239	CREM_MA0609.2	7.70322	-	15	1018184	1018253	0.33455	0.2713	0	0	0.20595	alox5b.2	Distal Intergenic	ENSDARG00000043089
15	1043458	1043474	CREM_MA0609.2	8.36294	-	15	1043352	1043526	1.76962	1.45058	1	1	0.2636	si:dkey-77f5.3	Distal Intergenic	ENSDARG00000087331
15	1043984	1044000	CREM_MA0609.2	10.4533	-	15	1043906	1044022	0.87841	0.8092	0	0	0.10144	si:dkey-77f5.3	Distal Intergenic	ENSDARG00000087331
15	1061869	1061885	CREM_MA0609.2	10.612	+	15	1061836	1061901	0.35151	0.59537	0	0	-0.58037	si:dkey-77f5.3	Distal Intergenic	ENSDARG00000087331
15	1425163	1425179	CREM_MA0609.2	8.1974	-	15	1425079	1425393	1.30393	1.34437	1	1	-0.03983	schip1	Distal Intergenic	ENSDARG00000035175
15	1457149	1457165	CREM_MA0609.2	9.00375	-	15	1457077	1457221	0.22676	0.15107	0	0	0.33255	il12a	Intron (NM_001017906/550605, intron 4 of 7)	ENSDARG00000038878
15	1483465	1483481	CREM_MA0609.2	8.86586	+	15	1483329	1483505	0.26943	0.22959	0	0	0.14735	il12a	3' UTR	ENSDARG00000038878
15	1503686	1503702	CREM_MA0609.2	8.65211	-	15	1503658	1503734	0.19745	0.26024	0	0	-0.24559	il12a	Intron (NM_001017906/550605, intron 7 of 7)	ENSDARG00000038878
15	1800213	1800229	CREM_MA0609.2	9.56588	+	15	1800168	1800300	1.74775	1.47949	1	1	0.22101	bud23	Promoter (<=1kb)	ENSDARG00000063596
15	1833051	1833067	CREM_MA0609.2	10.3758	-	15	1832776	1833081	0.70552	0.53862	0	0	0.31686	cul3b	Distal Intergenic	ENSDARG00000100108
15	1833297	1833313	CREM_MA0609.2	8.80639	-	15	1833166	1833351	1.6869	1.31419	1	1	0.329	cul3b	Distal Intergenic	ENSDARG00000100108
15	1921684	1921700	CREM_MA0609.2	7.81794	+	15	1921634	1921749	0.97233	1.19774	0	1	-0.26601	porb	Promoter (<=1kb)	ENSDARG00000059035
15	2233129	2233145	CREM_MA0609.2	8.03299	-	15	2233066	2233184	0.23913	0.26724	0	0	-0.10295	rsrc1	Intron (NM_212947/405883, intron 2 of 9)	ENSDARG00000033987
15	2534957	2534973	CREM_MA0609.2	7.34792	+	15	2534950	2535035	0.43834	0.5307	0	0	-0.21344	neu4	Promoter (<=1kb)	ENSDARG00000057677
15	2585916	2585932	CREM_MA0609.2	8.53415	+	15	2585884	2586057	2.2144	2.31474	1	1	-0.06019	cux1b	Intron (NM_200916/393890, intron 6 of 6)	ENSDARG00000043134
15	2790381	2790397	CREM_MA0609.2	7.34082	+	15	2790354	2790529	0.27372	0.28043	0	0	-0.02316	ppp5c	Promoter (<=1kb)	ENSDARG00000034313
15	2969469	2969485	CREM_MA0609.2	12.1002	+	15	2969381	2969723	8.19847	7.85461	1	1	0.06075	lrig3	Distal Intergenic	ENSDARG00000079363
15	3019634	3019650	CREM_MA0609.2	9.2357	+	15	3019548	3019666	0.72052	0.71756	0	0	0.00497	lrig3	Distal Intergenic	ENSDARG00000079363
15	3212850	3212866	CREM_MA0609.2	8.11875	-	15	3212703	3212918	2.10852	2.39889	1	1	-0.17516	stoml3a	Distal Intergenic	ENSDARG00000079914
15	3220667	3220683	CREM_MA0609.2	10.6392	+	15	3220656	3220734	0.33298	0.26053	0	0	0.23937	stoml3a	Distal Intergenic	ENSDARG00000079914
15	3309672	3309688	CREM_MA0609.2	7.99364	-	15	3309592	3309801	0.18604	0.22818	0	0	-0.1749	foxo1a	Intron (NM_001077257/768121, intron 1 of 2)	ENSDARG00000099555
15	3657184	3657200	CREM_MA0609.2	7.1894	-	15	3657160	3657233	0.31657	0.3826	0	0	-0.19451	clrn1	Distal Intergenic	ENSDARG00000102890
15	3739979	3739995	CREM_MA0609.2	7.77914	-	15	3739867	3740024	0.23176	0.23978	0	0	-0.03072	clrn1	Distal Intergenic	ENSDARG00000102890
15	3806851	3806867	CREM_MA0609.2	8.0066	-	15	3806802	3806891	0.1293	0.24981	0	0	-0.53206	clrn1	Distal Intergenic	ENSDARG00000102890
15	4298397	4298413	CREM_MA0609.2	11.1241	+	15	4298212	4298532	1.65251	2.23376	1	1	-0.40501	ece2b	Intron (NM_001302239/793465, intron 2 of 19)	ENSDARG00000102142
15	4467091	4467107	CREM_MA0609.2	8.34581	-	15	4467027	4467176	0.18639	0.1694	0	0	0.0769	atp1b3b	Intron (NM_198208/338204, intron 7 of 13)	ENSDARG00000042837
15	4530033	4530049	CREM_MA0609.2	7.53931	+	15	4529859	4530084	0.39174	0.29217	0	0	0.29856	tfdp2	Intron (NM_198208/338204, intron 1 of 13)	ENSDARG00000042835
15	4889423	4889439	CREM_MA0609.2	7.68787	-	15	4889376	4889719	0.1816	0.23749	0	0	-0.23057	lipt2	Distal Intergenic	ENSDARG00000069852
15	5037531	5037547	CREM_MA0609.2	11.8498	-	15	5037494	5037667	0.76973	0.88255	0	0	-0.1685	abcg1	Promoter (<=1kb)	ENSDARG00000063475
15	5125087	5125103	CREM_MA0609.2	10.5303	+	15	5124988	5125275	1.92526	1.30583	1	1	0.51415	pgm2l1	Promoter (<=1kb)	ENSDARG00000014704
15	6655079	6655095	CREM_MA0609.2	8.87059	-	15	6655055	6655169	0.40651	0.69473	0	0	-0.61024	nop53	Promoter (<=1kb)	ENSDARG00000100452
15	6863925	6863941	CREM_MA0609.2	8.10876	+	15	6863843	6864074	0.51009	0.442	0	0	0.15939	meis3	Promoter (2-3kb)	ENSDARG00000002795
15	6969443	6969459	CREM_MA0609.2	8.2563	+	15	6969397	6969567	1.70841	1.48395	1	1	0.18668	mrps22	Promoter (<=1kb)	ENSDARG00000018073
15	7346515	7346531	CREM_MA0609.2	7.7807	+	15	7346498	7346597	0.57027	0.6048	0	0	-0.0684	slc7a1b	Distal Intergenic	ENSDARG00000100227
15	7968568	7968584	CREM_MA0609.2	12.5333	-	15	7968509	7968604	0.40214	0.28797	0	0	0.34051	cadm2b	Intron (NM_001113555/571698, intron 1 of 9)	ENSDARG00000062633
15	8108586	8108602	CREM_MA0609.2	7.20883	-	15	8108496	8108783	0.39897	0.4425	0	0	-0.11187	bach1a	Exon (NM_001113555/571698, exon 5 of 10)	ENSDARG00000062553
15	8274927	8274943	CREM_MA0609.2	8.36415	+	15	8274783	8274944	0.25911	0.20986	0	0	0.18955	tnfrsf19	Intron (NM_001044904/559725, intron 5 of 9)	ENSDARG00000041869
15	8752407	8752423	CREM_MA0609.2	7.24491	-	15	8752174	8752700	0.34999	0.31986	0	0	0.09138	ap2s1	Distal Intergenic	ENSDARG00000026967
15	9067517	9067533	CREM_MA0609.2	8.18248	-	15	9067495	9067566	0.84498	1.15421	0	1	-0.39359	ppm1na	Distal Intergenic	ENSDARG00000010231
15	9614273	9614289	CREM_MA0609.2	7.3406	+	15	9614084	9614297	0.24762	0.24951	0	0	-0.007	nars2	Distal Intergenic	ENSDARG00000098441
15	10075472	10075488	CREM_MA0609.2	10.6392	+	15	10075455	10075539	0.49052	0.32753	0	0	0.43076	nars2	Distal Intergenic	ENSDARG00000098441
15	11042788	11042804	CREM_MA0609.2	8.28277	+	15	11042735	11042873	0.21185	0.2309	0	0	-0.07588	prcp	Distal Intergenic	ENSDARG00000037883
15	11419206	11419222	CREM_MA0609.2	8.8075	-	15	11419114	11419364	1.19206	1.30753	1	1	-0.11986	rab30	Promoter (<=1kb)	ENSDARG00000037884
15	11761925	11761941	CREM_MA0609.2	10.2155	-	15	11761920	11762029	0.57132	0.67399	0	0	-0.19428	slc1a5	Promoter (1-2kb)	ENSDARG00000099186
15	11857905	11857921	CREM_MA0609.2	8.00149	+	15	11857809	11857952	0.16503	0.25228	0	0	-0.36198	fkrp	Distal Intergenic	ENSDARG00000100467
15	12167239	12167255	CREM_MA0609.2	8.34541	+	15	12167218	12167290	0.50825	0.365	0	0	0.3597	si:dkey-202l22.3	Distal Intergenic	ENSDARG00000099953
15	12561355	12561371	CREM_MA0609.2	10.1101	-	15	12561263	12561386	0.19575	0.24381	0	0	-0.19252	scn4ba	Intron (NM_001077570/566069, intron 1 of 4)	ENSDARG00000099031
15	13173389	13173405	CREM_MA0609.2	7.81183	-	15	13173370	13173640	0.2456	0.21568	0	0	0.11624	zgc:172282	Intron (NM_001113649/100003690, intron 5 of 5)	ENSDARG00000105059
15	13173408	13173424	CREM_MA0609.2	8.68085	-	15	13173370	13173640	0.31324	0.22534	0	0	0.31034	zgc:172282	Intron (NM_001113649/100003690, intron 5 of 5)	ENSDARG00000105059
15	13345296	13345312	CREM_MA0609.2	9.58501	-	15	13345286	13345401	0.22537	0.25747	0	0	-0.1212	zgc:172282	Distal Intergenic	ENSDARG00000105059
15	14061622	14061638	CREM_MA0609.2	7.24453	-	15	14061502	14061696	0.30346	0.18279	0	0	0.45711	zgc:162730	Distal Intergenic	ENSDARG00000103720
15	14504821	14504837	CREM_MA0609.2	7.46732	+	15	14504788	14504884	0.1355	0.27032	0	0	-0.57314	dpf1	Intron (NM_001012375/497616, intron 7 of 8)	ENSDARG00000099927
15	15271280	15271296	CREM_MA0609.2	9.98927	+	15	15271275	15271462	0.24433	0.1925	0	0	0.20846	med29	Distal Intergenic	ENSDARG00000026448
15	15305251	15305267	CREM_MA0609.2	9.61505	+	15	15305242	15305425	1.20028	1.16697	1	1	0.03628	med29	Distal Intergenic	ENSDARG00000026448
15	15779201	15779217	CREM_MA0609.2	10.6942	-	15	15778695	15779276	0.42838	0.38105	0	0	0.12523	tada2a	Distal Intergenic	ENSDARG00000031562
15	15826314	15826330	CREM_MA0609.2	7.704	-	15	15826237	15826428	0.30994	0.31785	0	0	-0.02509	tada2a	Distal Intergenic	ENSDARG00000031562
15	15832400	15832416	CREM_MA0609.2	7.49335	-	15	15832375	15832488	1.23096	0.75389	1	0	0.61651	tada2a	Distal Intergenic	ENSDARG00000031562
15	16037415	16037431	CREM_MA0609.2	8.44242	-	15	16037217	16037431	0.22272	0.27288	0	0	-0.18643	hnf1ba	Distal Intergenic	ENSDARG00000006615
15	16047161	16047177	CREM_MA0609.2	10.8996	-	15	16047102	16047262	3.92863	4.64469	1	1	-0.23383	hnf1ba	Distal Intergenic	ENSDARG00000006615
15	16047523	16047539	CREM_MA0609.2	7.49654	+	15	16047488	16047615	1.95942	2.25527	1	1	-0.19012	hnf1ba	Distal Intergenic	ENSDARG00000006615
15	16992449	16992465	CREM_MA0609.2	8.45027	+	15	16992250	16992483	0.47765	0.37263	0	0	0.26844	gdpd1	Distal Intergenic	ENSDARG00000017261
15	17455946	17455962	CREM_MA0609.2	9.47496	-	15	17455714	17456075	0.60028	0.71277	0	0	-0.20385	tubd1	Distal Intergenic	ENSDARG00000058219
15	18194775	18194791	CREM_MA0609.2	8.0318	+	15	18194766	18194899	0.81935	0.87003	0	0	-0.0742	dixdc1a	Promoter (<=1kb)	ENSDARG00000025302
15	18425201	18425217	CREM_MA0609.2	9.16113	-	15	18425096	18425322	1.39077	1.39771	1	1	-0.00652	or91a3	Distal Intergenic	ENSDARG00000073812
15	18521408	18521424	CREM_MA0609.2	7.23824	-	15	18521353	18521543	0.20821	0.27046	0	0	-0.23672	ncam1b	Intron (NM_131831/114442, intron 8 of 19)	ENSDARG00000007220
15	18576706	18576722	CREM_MA0609.2	8.16651	-	15	18576673	18576973	0.99473	0.76252	1	0	0.33002	ncam1b	Intron (NM_131831/114442, intron 1 of 19)	ENSDARG00000007220
15	18975431	18975447	CREM_MA0609.2	7.14341	-	15	18975428	18975518	0.27425	0.23333	0	0	0.14971	cadm1b	Intron (NM_001113552/562183, intron 8 of 9)	ENSDARG00000042677
15	19175196	19175212	CREM_MA0609.2	10.9706	-	15	19175036	19175328	1.33883	1.47542	1	1	-0.12738	vps26b	Distal Intergenic	ENSDARG00000015823
15	20076956	20076972	CREM_MA0609.2	7.39815	-	15	20076926	20077342	0.41673	0.43466	0	0	-0.04566	zgc:112083	Distal Intergenic	ENSDARG00000037405
15	20199281	20199297	CREM_MA0609.2	9.26021	+	15	20199172	20199314	0.24693	0.37501	0	0	-0.41169	med13b	Distal Intergenic	ENSDARG00000003910
15	20685673	20685689	CREM_MA0609.2	7.51635	+	15	20685672	20685837	0.27234	0.2957	0	0	-0.07933	tnfaip1	Distal Intergenic	ENSDARG00000041565
15	20908795	20908811	CREM_MA0609.2	7.6497	+	15	20908689	20908867	1.02848	1.06843	1	1	-0.04846	aldh3a2a	Distal Intergenic	ENSDARG00000028259
15	20980551	20980567	CREM_MA0609.2	7.64076	+	15	20980379	20980634	2.6122	2.2413	1	1	0.20876	usp2a	Promoter (<=1kb)	ENSDARG00000020107
15	21020704	21020720	CREM_MA0609.2	12.8529	+	15	21020594	21020809	2.64428	2.79243	1	1	-0.07477	tbcela	Promoter (1-2kb)	ENSDARG00000002682
15	21115963	21115979	CREM_MA0609.2	9.99244	+	15	21115926	21115992	0.19287	0.16576	0	0	0.12221	a2ml	Distal Intergenic	ENSDARG00000041645
15	21403364	21403380	CREM_MA0609.2	7.25436	+	15	21403303	21403465	0.37041	0.44748	0	0	-0.20255	ubash3bb	Distal Intergenic	ENSDARG00000077399
15	21403395	21403411	CREM_MA0609.2	7.30833	-	15	21403303	21403465	0.37033	0.44791	0	0	-0.20383	ubash3bb	Distal Intergenic	ENSDARG00000077399
15	21436101	21436117	CREM_MA0609.2	7.9971	+	15	21435883	21436272	2.37378	3.21446	1	1	-0.41609	mir100-1	Distal Intergenic	ENSDARG00000081501
15	21795245	21795261	CREM_MA0609.2	10.4711	+	15	21795118	21795683	1.30593	1.02617	1	1	0.31	ppp2r1bb	Distal Intergenic	ENSDARG00000032430
15	21795416	21795432	CREM_MA0609.2	7.94297	-	15	21795118	21795683	2.6265	2.358	1	1	0.14724	ppp2r1bb	Distal Intergenic	ENSDARG00000032430
15	21804058	21804074	CREM_MA0609.2	9.13824	+	15	21804012	21804103	0.17817	0.19802	0	0	-0.08707	ppp2r1bb	Distal Intergenic	ENSDARG00000032430
15	21875692	21875708	CREM_MA0609.2	7.84777	+	15	21875539	21875792	0.69887	1.18767	0	1	-0.6618	zgc:162608	Distal Intergenic	ENSDARG00000069375
15	21901257	21901273	CREM_MA0609.2	8.44736	-	15	21901109	21901529	6.98938	6.81155	1	1	0.03644	zgc:162608	Distal Intergenic	ENSDARG00000069375
15	21919513	21919529	CREM_MA0609.2	7.70988	-	15	21919468	21919643	0.23814	0.10455	0	0	0.62691	zgc:162608	Distal Intergenic	ENSDARG00000069375
15	22481058	22481074	CREM_MA0609.2	7.61326	+	15	22480936	22481301	0.33774	0.28261	0	0	0.17654	tlcd5a	Distal Intergenic	ENSDARG00000024920
15	22515617	22515633	CREM_MA0609.2	11.7628	+	15	22515567	22515667	0.21113	0.19603	0	0	0.06325	tlcd5a	Distal Intergenic	ENSDARG00000024920
15	22531901	22531917	CREM_MA0609.2	7.77773	+	15	22531846	22531944	0.27092	0.18538	0	0	0.3359	tlcd5a	Distal Intergenic	ENSDARG00000024920
15	22606893	22606909	CREM_MA0609.2	7.29306	+	15	22606779	22607005	0.64593	0.84066	0	0	-0.31902	tlcd5a	Distal Intergenic	ENSDARG00000024920
15	22733196	22733212	CREM_MA0609.2	11.6659	+	15	22732898	22733223	0.25244	0.17595	0	0	0.31197	tlcd5a	Distal Intergenic	ENSDARG00000024920
15	23278715	23278731	CREM_MA0609.2	8.44984	-	15	23278628	23278936	0.39746	0.26164	0	0	0.41943	cbl	Intron (NM_001007330/492364, intron 1 of 15)	ENSDARG00000009958
15	23508340	23508356	CREM_MA0609.2	10.1557	+	15	23508302	23508448	1.30888	1.01525	1	1	0.3265	phykpl	Promoter (<=1kb)	ENSDARG00000040566
15	23666382	23666398	CREM_MA0609.2	7.31919	+	15	23666268	23666601	0.83807	0.79353	0	0	0.06718	ckmb	Distal Intergenic	ENSDARG00000040565
15	23817627	23817643	CREM_MA0609.2	10.7685	+	15	23817564	23817832	1.42581	1.35439	1	1	0.06731	bbc3	Intron (NM_001045472/751763, intron 3 of 6)	ENSDARG00000069282
15	23839509	23839525	CREM_MA0609.2	9.28478	-	15	23839418	23839719	0.34227	0.39435	0	0	-0.14768	rad1	Distal Intergenic	ENSDARG00000040559
15	24031429	24031445	CREM_MA0609.2	8.13498	-	15	24031322	24031490	0.15812	0.14929	0	0	0.04324	appbp2	Distal Intergenic	ENSDARG00000007566
15	24068071	24068087	CREM_MA0609.2	7.61868	-	15	24067988	24068171	0.15868	0.27496	0	0	-0.47315	appbp2	Distal Intergenic	ENSDARG00000007566
15	24195712	24195728	CREM_MA0609.2	9.28471	+	15	24195547	24195766	0.24336	0.21166	0	0	0.12421	pipox	Distal Intergenic	ENSDARG00000055591
15	24522477	24522493	CREM_MA0609.2	8.22627	-	15	24522301	24522545	0.27414	0.5099	0	0	-0.64896	dhrs13b.1	Distal Intergenic	ENSDARG00000031814
15	24661396	24661412	CREM_MA0609.2	7.37312	+	15	24661361	24661431	0.24299	0.18599	0	0	0.23188	dhrs13b.2	Intron (NM_001083830/559844, intron 7 of 7)	ENSDARG00000076483
15	25011417	25011433	CREM_MA0609.2	7.63962	-	15	25011353	25011532	0.40762	0.4021	0	0	0.01459	dre-mir-22a	Distal Intergenic	ENSDARG00000083597
15	25254324	25254340	CREM_MA0609.2	10.1298	-	15	25254270	25254518	2.69733	2.60154	1	1	0.04953	vps53	Distal Intergenic	ENSDARG00000069324
15	25267345	25267361	CREM_MA0609.2	8.39445	+	15	25267089	25267364	0.19507	0.24269	0	0	-0.19123	vps53	Distal Intergenic	ENSDARG00000069324
15	25273751	25273767	CREM_MA0609.2	8.34834	-	15	25273746	25273901	3.93561	3.99092	1	1	-0.01944	vps53	Distal Intergenic	ENSDARG00000069324
15	25480784	25480800	CREM_MA0609.2	12.5414	-	15	25480717	25480859	0.64921	0.79823	0	0	-0.24927	tlcd2	Intron (NM_001110382/559420, intron 3 of 3)	ENSDARG00000077396
15	25700045	25700061	CREM_MA0609.2	8.74135	+	15	25699947	25700118	1.35485	1.59788	1	1	-0.21721	tsr1	Promoter (<=1kb)	ENSDARG00000007744
15	25731047	25731063	CREM_MA0609.2	8.13501	+	15	25731037	25731196	0.47025	0.28377	0	0	0.52518	hic1	Distal Intergenic	ENSDARG00000055493
15	25731113	25731129	CREM_MA0609.2	8.1764	-	15	25731037	25731196	0.40147	0.33574	0	0	0.18638	hic1	Distal Intergenic	ENSDARG00000055493
15	25811960	25811976	CREM_MA0609.2	8.25363	+	15	25811952	25812094	0.13253	0.14782	0	0	-0.0785	hic1	Distal Intergenic	ENSDARG00000055493
15	25812024	25812040	CREM_MA0609.2	10.7193	-	15	25811952	25812094	0.19204	0.23828	0	0	-0.18762	hic1	Distal Intergenic	ENSDARG00000055493
15	25957959	25957975	CREM_MA0609.2	11.7028	+	15	25957839	25958183	4.47012	4.71238	1	1	-0.07387	dre-mir-212	Distal Intergenic	ENSDARG00000080565
15	26071831	26071847	CREM_MA0609.2	7.45516	-	15	26071817	26071891	0.24676	0.34072	0	0	-0.3131	dph1	Intron (NM_001017861/550559, intron 3 of 10)	ENSDARG00000057973
15	26451036	26451052	CREM_MA0609.2	9.24983	+	15	26450954	26451096	0.45693	0.31973	0	0	0.37612	rtn4rl1b	Distal Intergenic	ENSDARG00000098528
15	26880122	26880138	CREM_MA0609.2	7.14515	+	15	26880090	26880427	0.21027	0.22532	0	0	-0.06054	ccdc9	Distal Intergenic	ENSDARG00000004636
15	26880238	26880254	CREM_MA0609.2	7.69746	+	15	26880090	26880427	0.31346	0.2741	0	0	0.13072	ccdc9	Distal Intergenic	ENSDARG00000004636
15	27280602	27280618	CREM_MA0609.2	8.15243	-	15	27280431	27280623	0.20536	0.19787	0	0	0.03155	tbx2b	Intron (NM_200622/393594, intron 22 of 24)	ENSDARG00000006120
15	27450188	27450204	CREM_MA0609.2	9.69666	+	15	27450075	27450291	0.21264	0.20818	0	0	0.01832	tbx4	Distal Intergenic	ENSDARG00000030058
15	27778181	27778197	CREM_MA0609.2	10.3073	+	15	27778025	27778325	3.36148	3.84083	1	1	-0.18506	lhx1a	Promoter (<=1kb)	ENSDARG00000014018
15	27913789	27913805	CREM_MA0609.2	7.38169	+	15	27913771	27913901	0.26739	0.17457	0	0	0.37208	lhx1a	Distal Intergenic	ENSDARG00000014018
15	28048667	28048683	CREM_MA0609.2	8.56762	+	15	28048653	28049051	0.41632	0.31636	0	0	0.28523	dhrs13a.3	Distal Intergenic	ENSDARG00000041137
15	28358998	28359014	CREM_MA0609.2	7.64557	+	15	28358889	28359245	0.36765	0.40185	0	0	-0.0939	myo1cb	Intron (NM_001317189/566459, intron 2 of 31)	ENSDARG00000061579
15	28753019	28753035	CREM_MA0609.2	10.3137	-	15	28752858	28753162	8.28263	7.77085	1	1	0.09043	nova2	Promoter (<=1kb)	ENSDARG00000017673
15	28772463	28772479	CREM_MA0609.2	9.92115	-	15	28772344	28772683	1.15765	0.75907	1	0	0.52895	nova2	Intron (NM_001309524/553201, intron 3 of 4)	ENSDARG00000017673
15	29160760	29160776	CREM_MA0609.2	7.97445	+	15	29160653	29161017	2.48576	2.66531	1	1	-0.09539	zgc:162698	Exon (NM_001089384/560165, exon 20 of 21)	ENSDARG00000074967
15	29503809	29503825	CREM_MA0609.2	7.42972	-	15	29503781	29504073	0.38058	0.45433	0	0	-0.19083	serpinh1b	Distal Intergenic	ENSDARG00000019949
15	29531708	29531724	CREM_MA0609.2	8.64855	+	15	29531561	29531798	0.35894	0.30667	0	0	0.15935	serpinh1b	Distal Intergenic	ENSDARG00000019949
15	29840544	29840560	CREM_MA0609.2	9.71777	+	15	29840502	29840671	0.72355	0.78179	0	0	-0.09406	dre-mir-99-1	Intron (NM_001076633/767695, intron 10 of 10)	ENSDARG00000082197
15	29873326	29873342	CREM_MA0609.2	7.23602	+	15	29873277	29873619	1.35818	1.24293	1	1	0.11541	mir125c	Intron (NM_001076633/767695, intron 10 of 10)	ENSDARG00000080508
15	29958563	29958579	CREM_MA0609.2	7.15566	+	15	29958354	29958782	0.32408	0.24113	0	0	0.28348	mir125c	Distal Intergenic	ENSDARG00000080508
15	30166415	30166431	CREM_MA0609.2	8.60634	-	15	30166380	30166480	0.18052	0.2173	0	0	-0.1563	nlk2	Distal Intergenic	ENSDARG00000028793
15	30846901	30846917	CREM_MA0609.2	8.24437	-	15	30846891	30846983	0.20392	0.18227	0	0	0.09355	msi2b	Intron (NM_201109/394084, intron 5 of 14)	ENSDARG00000032614
15	30931413	30931429	CREM_MA0609.2	9.06883	+	15	30931411	30931492	0.34319	0.25385	0	0	0.29433	msi2b	Intron (NM_201109/394084, intron 4 of 14)	ENSDARG00000032614
15	30935876	30935892	CREM_MA0609.2	8.64027	-	15	30935647	30935995	3.836	3.24297	1	1	0.23297	msi2b	Promoter (<=1kb)	ENSDARG00000032614
15	31296612	31296628	CREM_MA0609.2	7.4677	-	15	31296533	31296782	6.48825	6.50839	1	1	-0.00438	wsb1	Promoter (<=1kb)	ENSDARG00000021343
15	32030517	32030533	CREM_MA0609.2	9.23244	+	15	32030498	32030598	0.23976	0.14574	0	0	0.40926	brca2	Distal Intergenic	ENSDARG00000079015
15	32139254	32139270	CREM_MA0609.2	8.43074	-	15	32139239	32139462	0.46866	0.47986	0	0	-0.02627	brca2	Distal Intergenic	ENSDARG00000079015
15	32218506	32218522	CREM_MA0609.2	7.43973	-	15	32218501	32218648	0.19738	0.2649	0	0	-0.26255	brca2	Distal Intergenic	ENSDARG00000079015
15	32452521	32452537	CREM_MA0609.2	8.05256	-	15	32452471	32452597	0.24483	0.26437	0	0	-0.07129	arfip2a	Distal Intergenic	ENSDARG00000059244
15	32458335	32458351	CREM_MA0609.2	8.08691	-	15	32458294	32458562	0.64	0.60738	0	0	0.06156	arfip2a	Distal Intergenic	ENSDARG00000059244
15	32618211	32618227	CREM_MA0609.2	7.97189	+	15	32618196	32618283	0.34583	0.28729	0	0	0.18487	frem2b	Intron (NM_001137661/566673, intron 6 of 23)	ENSDARG00000102626
15	32829436	32829452	CREM_MA0609.2	9.55968	-	15	32829370	32829579	0.18396	0.21735	0	0	-0.14115	postnb	Exon (NM_001289881/102725536, exon 3 of 10)	ENSDARG00000104267
15	32994382	32994398	CREM_MA0609.2	10.9904	+	15	32994327	32994468	0.2596	0.43843	0	0	-0.53258	dclk1b	Distal Intergenic	ENSDARG00000104664
15	33009378	33009394	CREM_MA0609.2	8.84715	-	15	33009238	33009523	1.39977	2.44027	1	1	-0.74446	dclk1b	Promoter (<=1kb)	ENSDARG00000104664
15	33139208	33139224	CREM_MA0609.2	7.37981	-	15	33139159	33139393	0.2604	0.34387	0	0	-0.27262	mab21l1	Distal Intergenic	ENSDARG00000102047
15	33218325	33218341	CREM_MA0609.2	8.64496	-	15	33218248	33218438	1.63328	1.50231	1	1	0.11064	mab21l1	Distal Intergenic	ENSDARG00000102047
15	33218366	33218382	CREM_MA0609.2	8.88179	-	15	33218248	33218438	1.41907	1.00147	1	1	0.44949	mab21l1	Distal Intergenic	ENSDARG00000102047
15	33698186	33698202	CREM_MA0609.2	8.05702	-	15	33698021	33698230	0.22571	0.2579	0	0	-0.12142	trmt9b	Distal Intergenic	ENSDARG00000102636
15	33918237	33918253	CREM_MA0609.2	8.91101	+	15	33918193	33918572	0.28773	0.2531	0	0	0.12154	trmt9b	Distal Intergenic	ENSDARG00000102636
15	34093857	34093873	CREM_MA0609.2	7.3719	+	15	34093839	34093910	0.1091	0.25253	0	0	-0.65417	lsr	Exon (NM_001025472/553218, exon 4 of 10)	ENSDARG00000099291
15	34287378	34287394	CREM_MA0609.2	9.11661	+	15	34287156	34287636	0.25127	0.22518	0	0	0.09932	etv1	Distal Intergenic	ENSDARG00000101959
15	34290066	34290082	CREM_MA0609.2	8.57877	+	15	34289842	34290122	0.23493	0.20808	0	0	0.10693	etv1	Distal Intergenic	ENSDARG00000101959
15	34299914	34299930	CREM_MA0609.2	7.52297	-	15	34299869	34299964	0.21639	0.16769	0	0	0.2114	etv1	Distal Intergenic	ENSDARG00000101959
15	34383559	34383575	CREM_MA0609.2	8.91887	+	15	34383541	34383642	0.18668	0.1803	0	0	0.02837	etv1	Distal Intergenic	ENSDARG00000101959
15	34800094	34800110	CREM_MA0609.2	10.5098	+	15	34800027	34800124	0.48629	0.37694	0	0	0.27639	bag6	Promoter (<=1kb)	ENSDARG00000075892
15	34844841	34844857	CREM_MA0609.2	8.73628	-	15	34844790	34844998	0.19872	0.25685	0	0	-0.22794	tnfb	Downstream (<=300bp)	ENSDARG00000013598
15	34987516	34987532	CREM_MA0609.2	8.52307	+	15	34987355	34987604	1.77578	1.71798	1	1	0.04418	sh3bp5la	Distal Intergenic	ENSDARG00000019160
15	35105409	35105425	CREM_MA0609.2	8.4443	-	15	35105330	35105491	0.29666	0.35432	0	0	-0.17859	ppt2a.2	Distal Intergenic	ENSDARG00000010782
15	35181803	35181819	CREM_MA0609.2	7.26767	+	15	35181623	35181891	1.72466	2.21064	1	1	-0.334	sesn3	Distal Intergenic	ENSDARG00000015822
15	35256651	35256667	CREM_MA0609.2	10.6392	-	15	35256541	35256745	0.57172	0.48374	0	0	0.19011	ppt2a.3	Promoter (1-2kb)	ENSDARG00000014208
15	35256937	35256953	CREM_MA0609.2	10.6392	+	15	35256845	35257069	0.51562	0.41948	0	0	0.22843	ppt2a.3	Promoter (1-2kb)	ENSDARG00000014208
15	35885066	35885082	CREM_MA0609.2	8.1882	-	15	35884949	35885439	1.3073	1.50975	1	1	-0.18877	rhbdd1	Distal Intergenic	ENSDARG00000021046
15	35918549	35918565	CREM_MA0609.2	7.87626	+	15	35918524	35918733	0.21818	0.29834	0	0	-0.2907	rhbdd1	Distal Intergenic	ENSDARG00000021046
15	35925786	35925802	CREM_MA0609.2	9.81571	-	15	35925708	35925814	0.24726	0.22241	0	0	0.09545	rhbdd1	Distal Intergenic	ENSDARG00000021046
15	36296983	36296999	CREM_MA0609.2	7.61706	+	15	36296939	36297053	0.25292	0.4044	0	0	-0.46951	sst1.1	Promoter (1-2kb)	ENSDARG00000040799
15	36298964	36298980	CREM_MA0609.2	7.85999	+	15	36298832	36299003	0.24788	0.21371	0	0	0.13272	sst1.1	Promoter (<=1kb)	ENSDARG00000040799
15	36390244	36390260	CREM_MA0609.2	7.30277	+	15	36390088	36390324	0.30329	0.37388	0	0	-0.21278	ostn	Promoter (<=1kb)	ENSDARG00000054055
15	37644281	37644297	CREM_MA0609.2	9.31493	-	15	37644176	37644352	2.30599	2.15713	1	1	0.09055	psenen	Promoter (<=1kb)	ENSDARG00000068698
15	39368651	39368667	CREM_MA0609.2	7.13273	-	15	39368616	39368788	0.28359	0.33008	0	0	-0.14993	robo1	Intron (NM_131633/60309, intron 26 of 29)	ENSDARG00000026784
15	39468710	39468726	CREM_MA0609.2	9.84338	+	15	39468656	39468767	0.1762	0.26247	0	0	-0.34716	robo1	Intron (NM_001309824/30769, intron 18 of 28)	ENSDARG00000026784
15	39688353	39688369	CREM_MA0609.2	7.22958	+	15	39688337	39688637	0.25143	0.23201	0	0	0.07324	robo1	Intron (NM_001309824/30769, intron 2 of 28)	ENSDARG00000026784
15	40127938	40127954	CREM_MA0609.2	9.47496	-	15	40127864	40128004	1.60964	1.63464	1	1	-0.02046	cab39	Promoter (2-3kb)	ENSDARG00000043451
15	40613040	40613056	CREM_MA0609.2	8.39093	+	15	40612993	40613185	0.24871	0.33271	0	0	-0.28166	fat3a	Distal Intergenic	ENSDARG00000033840
15	41193876	41193892	CREM_MA0609.2	7.19373	-	15	41193849	41194168	0.26517	0.26971	0	0	-0.01604	smco4	Distal Intergenic	ENSDARG00000097824
15	41732563	41732579	CREM_MA0609.2	9.74019	-	15	41732499	41732626	1.97262	1.9166	1	1	0.03876	spsb4b	Distal Intergenic	ENSDARG00000040538
15	41850011	41850027	CREM_MA0609.2	9.43204	-	15	41849850	41850110	3.36068	4.12025	1	1	-0.28324	pxylp1	Distal Intergenic	ENSDARG00000040644
15	42081861	42081877	CREM_MA0609.2	12.386	-	15	42081768	42081899	1.02759	0.92858	1	0	0.12774	pax3b	Distal Intergenic	ENSDARG00000028348
15	42393769	42393785	CREM_MA0609.2	7.58747	+	15	42393648	42393900	0.48321	0.33101	0	0	0.40328	farsb	Distal Intergenic	ENSDARG00000016864
15	43038790	43038806	CREM_MA0609.2	9.04984	+	15	43038746	43038906	0.36718	0.36442	0	0	0.00786	acsl3a	Distal Intergenic	ENSDARG00000032079
15	43283526	43283542	CREM_MA0609.2	8.5194	+	15	43283494	43283729	0.16172	0.20476	0	0	-0.19184	ap1s3a	Promoter (<=1kb)	ENSDARG00000110439
15	43344916	43344932	CREM_MA0609.2	7.79977	-	15	43344873	43345179	0.48433	0.42256	0	0	0.15007	wdfy1	Intron (NM_001007057/474326, intron 2 of 11)	ENSDARG00000005425
15	43620876	43620892	CREM_MA0609.2	8.83769	-	15	43620767	43621018	0.92467	0.81631	0	0	0.15472	ctsc	Intron (NM_001302238/100332913, intron 2 of 7)	ENSDARG00000101334
15	43971574	43971590	CREM_MA0609.2	10.1877	+	15	43971547	43971619	0.37148	0.47023	0	0	-0.25426	chordc1a	Distal Intergenic	ENSDARG00000003973
15	44541922	44541938	CREM_MA0609.2	10.4318	-	15	44541741	44542098	3.4762	3.71921	1	1	-0.09381	fam131ab	Intron (NM_214806/407735, intron 11 of 15)	ENSDARG00000104296
15	44746116	44746132	CREM_MA0609.2	8.4937	+	15	44745937	44746151	0.20755	0.24559	0	0	-0.14948	gria4a	Intron (NM_214806/407735, intron 2 of 15)	ENSDARG00000037496
15	44756112	44756128	CREM_MA0609.2	7.18538	-	15	44756053	44756213	0.2064	0.27267	0	0	-0.25194	gria4a	Intron (NM_214806/407735, intron 2 of 15)	ENSDARG00000037496
15	45515065	45515081	CREM_MA0609.2	8.5866	-	15	45515025	45515195	0.30621	0.30598	0	0	0.00074	fgf12b	Distal Intergenic	ENSDARG00000113525
15	45522498	45522514	CREM_MA0609.2	11.8059	+	15	45522448	45522569	0.45191	0.29949	0	0	0.42878	cldn15lb	Distal Intergenic	ENSDARG00000100844
15	45667049	45667065	CREM_MA0609.2	8.56227	-	15	45667004	45667075	0.27886	0.26619	0	0	0.04422	sagb	Distal Intergenic	ENSDARG00000038378
15	45806177	45806193	CREM_MA0609.2	7.08346	+	15	45806167	45806256	0.23721	0.33856	0	0	-0.3426	lrfn1	Intron (NM_200615/393587, intron 1 of 5)	ENSDARG00000027602
15	45821326	45821342	CREM_MA0609.2	7.33321	+	15	45821219	45821351	0.31887	0.11454	0	0	0.84791	lrfn1	Intron (NM_200615/393587, intron 2 of 5)	ENSDARG00000027602
15	46026758	46026774	CREM_MA0609.2	7.15514	-	15	46026630	46026833	0.18861	0.09982	0	0	0.45296	si:ch1073-340i21.3	Distal Intergenic	ENSDARG00000088885
15	46266779	46266795	CREM_MA0609.2	7.7624	-	15	46266742	46267001	0.99231	1.03606	1	1	-0.05465	igsf11	Intron (NM_001278822/100004469, intron 1 of 6)	ENSDARG00000109783
15	46439272	46439288	CREM_MA0609.2	9.27517	-	15	46439208	46439337	1.0595	1.04931	1	1	0.0123	zgc:162872	Distal Intergenic	ENSDARG00000012184
15	46678950	46678966	CREM_MA0609.2	7.15593	-	15	46678834	46679113	0.31827	0.28588	0	0	0.10553	chrd	Distal Intergenic	ENSDARG00000006110
15	46877035	46877051	CREM_MA0609.2	8.28288	+	15	46876951	46877064	0.20866	0.21886	0	0	-0.04149	stard10	Promoter (<=1kb)	ENSDARG00000097718
15	46903397	46903413	CREM_MA0609.2	9.29249	-	15	46903381	46903486	0.23154	0.35058	0	0	-0.40012	folr	Promoter (<=1kb)	ENSDARG00000102442
15	46990314	46990330	CREM_MA0609.2	10.7839	+	15	46990237	46990361	0.14692	0.27178	0	0	-0.51985	phox2a	Exon (NM_001039804/325179, exon 21 of 21)	ENSDARG00000007406
15	47260938	47260954	CREM_MA0609.2	7.41363	-	15	47260880	47261047	0.73125	0.68455	0	0	0.07939	eif3k	Promoter (<=1kb)	ENSDARG00000068289
15	47523628	47523644	CREM_MA0609.2	8.08945	-	15	47523596	47523742	0.3046	0.25165	0	0	0.18255	cep57	Distal Intergenic	ENSDARG00000067668
15	47587302	47587318	CREM_MA0609.2	8.45011	-	15	47587107	47587477	0.48582	0.36691	0	0	0.30353	cep57	Distal Intergenic	ENSDARG00000067668
15	47587335	47587351	CREM_MA0609.2	8.1938	-	15	47587107	47587477	0.48501	0.33173	0	0	0.40524	cep57	Distal Intergenic	ENSDARG00000067668
15	47769492	47769508	CREM_MA0609.2	8.37705	-	15	47769401	47769717	0.45668	0.37748	0	0	0.20512	zgc:153039	Distal Intergenic	ENSDARG00000102724
16	75059	75075	CREM_MA0609.2	7.73054	+	16	74928	75274	5.52799	5.43877	1	1	0.02289	sox4b	Distal Intergenic	ENSDARG00000098834
16	75963	75979	CREM_MA0609.2	10.1823	-	16	75925	76067	2.56125	3.04472	1	1	-0.23747	sox4b	Distal Intergenic	ENSDARG00000098834
16	888509	888525	CREM_MA0609.2	7.79045	+	16	888439	888698	0.34284	0.17965	0	0	0.59367	irx1a	Distal Intergenic	ENSDARG00000101831
16	1338280	1338296	CREM_MA0609.2	7.67439	+	16	1338217	1338405	1.09854	0.93716	1	0	0.20125	sim1a	Distal Intergenic	ENSDARG00000023316
16	1592489	1592505	CREM_MA0609.2	8.1938	-	16	1592424	1592605	0.2361	0.30805	0	0	-0.25199	sim1a	Distal Intergenic	ENSDARG00000023316
16	1653041	1653057	CREM_MA0609.2	10.7955	+	16	1652970	1653066	0.3464	0.22397	0	0	0.41742	sim1a	Distal Intergenic	ENSDARG00000023316
16	1756604	1756620	CREM_MA0609.2	11.1176	+	16	1756534	1756658	0.27973	0.21753	0	0	0.23086	sim1a	Distal Intergenic	ENSDARG00000023316
16	2221646	2221662	CREM_MA0609.2	7.13563	-	16	2221449	2221837	0.26329	0.29022	0	0	-0.09305	adcy3a	Distal Intergenic	ENSDARG00000077145
16	2269170	2269186	CREM_MA0609.2	12.7438	-	16	2269059	2269234	1.41809	1.06427	1	1	0.37137	adcy3a	Distal Intergenic	ENSDARG00000077145
16	2364942	2364958	CREM_MA0609.2	7.59129	-	16	2364907	2364976	0.17053	0.13011	0	0	0.20056	preb	Distal Intergenic	ENSDARG00000101602
16	2447044	2447060	CREM_MA0609.2	7.35087	-	16	2447008	2447117	0.26646	0.2466	0	0	0.07211	LOC797125	Distal Intergenic	ENSDARG00000088764
16	2570459	2570475	CREM_MA0609.2	7.63294	+	16	2570375	2570602	0.63814	0.65822	0	0	-0.03671	tgfb2	Promoter (<=1kb)	ENSDARG00000027087
16	2732728	2732744	CREM_MA0609.2	7.18488	+	16	2732686	2732950	0.57973	0.69655	0	0	-0.21674	lars2	Exon (NM_001105701/100126021, exon 14 of 14)	ENSDARG00000075337
16	2964407	2964423	CREM_MA0609.2	9.20446	-	16	2964260	2964471	0.23454	0.25856	0	0	-0.08947	cyb5r4	Distal Intergenic	ENSDARG00000020898
16	3334085	3334101	CREM_MA0609.2	7.80279	-	16	3334031	3334110	0.36895	0.33273	0	0	0.10631	csf3r	Distal Intergenic	ENSDARG00000045959
16	3698778	3698794	CREM_MA0609.2	7.56956	-	16	3698735	3698864	0.18662	0.26668	0	0	-0.31549	mtf1	Distal Intergenic	ENSDARG00000102898
16	3872618	3872634	CREM_MA0609.2	8.80265	-	16	3872581	3872689	0.45289	0.67198	0	0	-0.45309	mtf1	Intron (NM_152981/195821, intron 1 of 8)	ENSDARG00000102898
16	3872646	3872662	CREM_MA0609.2	9.19112	-	16	3872581	3872689	0.48294	0.67731	0	0	-0.39129	mtf1	Intron (NM_152981/195821, intron 1 of 8)	ENSDARG00000102898
16	4940626	4940642	CREM_MA0609.2	8.7638	+	16	4940579	4940728	1.86242	1.60477	1	1	0.19861	rpa2	Promoter (<=1kb)	ENSDARG00000037188
16	5073777	5073793	CREM_MA0609.2	10.4643	+	16	5073687	5073955	0.43453	0.4148	0	0	0.05033	tpbgb	Distal Intergenic	ENSDARG00000037186
16	5141706	5141722	CREM_MA0609.2	8.05266	+	16	5141613	5141911	0.20911	0.22474	0	0	-0.06303	bckdhb	Distal Intergenic	ENSDARG00000014676
16	5205680	5205696	CREM_MA0609.2	10.7011	+	16	5205588	5205895	3.72308	4.30527	1	1	-0.20248	bckdhb	Promoter (<=1kb)	ENSDARG00000014676
16	5284770	5284786	CREM_MA0609.2	11.7831	-	16	5284736	5284874	2.36767	2.39572	1	1	-0.01604	mtcl3a	Distal Intergenic	ENSDARG00000088571
16	5285510	5285526	CREM_MA0609.2	10.5207	-	16	5285428	5285571	1.48862	1.71198	1	1	-0.18532	mtcl3a	Distal Intergenic	ENSDARG00000088571
16	5946088	5946104	CREM_MA0609.2	7.26686	+	16	5946010	5946120	1.37472	1.88662	1	1	-0.41981	ndufa3	Distal Intergenic	ENSDARG00000041400
16	5984387	5984403	CREM_MA0609.2	7.80199	+	16	5984365	5984448	0.15506	0.12194	0	0	0.17121	ndufa3	Distal Intergenic	ENSDARG00000041400
16	6000053	6000069	CREM_MA0609.2	8.84488	+	16	5999907	6000075	0.62179	0.63036	0	0	-0.01612	ndufa3	Distal Intergenic	ENSDARG00000041400
16	6144699	6144715	CREM_MA0609.2	7.93497	+	16	6144657	6144820	0.33716	0.43801	0	0	-0.27614	ctnnb1	Distal Intergenic	ENSDARG00000014571
16	6267636	6267652	CREM_MA0609.2	8.44983	+	16	6267518	6267882	0.68695	0.6663	0	0	0.03644	ctnnb1	Distal Intergenic	ENSDARG00000014571
16	6304624	6304640	CREM_MA0609.2	7.80944	-	16	6304544	6304794	3.21771	3.5926	1	1	-0.15266	ctnnb1	Promoter (<=1kb)	ENSDARG00000014571
16	6395301	6395317	CREM_MA0609.2	7.72964	-	16	6395259	6395414	1.38979	1.50055	1	1	-0.10079	cmtm8b	Promoter (<=1kb)	ENSDARG00000063162
16	6484221	6484237	CREM_MA0609.2	10.9962	+	16	6484168	6484272	0.2828	0.30542	0	0	-0.07503	mboat1	Promoter (<=1kb)	ENSDARG00000029356
16	7309754	7309770	CREM_MA0609.2	8.31027	+	16	7309566	7309846	1.41643	1.56036	1	1	-0.12753	nt5c3a	Exon (NM_199560/321720, exon 2 of 9)	ENSDARG00000058597
16	7576558	7576574	CREM_MA0609.2	10.2066	-	16	7576414	7576696	0.35559	0.28467	0	0	0.22237	prdm1a	Distal Intergenic	ENSDARG00000002445
16	7613211	7613227	CREM_MA0609.2	7.95223	+	16	7613194	7613282	0.26944	0.20956	0	0	0.22757	prdm1a	Distal Intergenic	ENSDARG00000002445
16	7778960	7778976	CREM_MA0609.2	8.3082	+	16	7778957	7779021	0.23691	0.23659	0	0	0.00122	cnot10	Distal Intergenic	ENSDARG00000058528
16	8098945	8098961	CREM_MA0609.2	7.14764	+	16	8098687	8099054	1.65676	2.18876	1	1	-0.374	ano10a	Intron (NM_001030206/566425, intron 12 of 13)	ENSDARG00000057736
16	8884805	8884821	CREM_MA0609.2	7.80181	+	16	8884747	8884858	0.14699	0.25	0	0	-0.44127	cobl	Distal Intergenic	ENSDARG00000091006
16	8986936	8986952	CREM_MA0609.2	8.60213	-	16	8986808	8986998	3.12324	3.03823	1	1	0.03807	cobl	Distal Intergenic	ENSDARG00000091006
16	9108227	9108243	CREM_MA0609.2	8.82132	+	16	9108209	9108403	1.55453	2.12741	1	1	-0.41997	cobl	Distal Intergenic	ENSDARG00000091006
16	9108278	9108294	CREM_MA0609.2	9.93894	-	16	9108209	9108403	3.25833	3.26649	1	1	-0.00346	cobl	Distal Intergenic	ENSDARG00000091006
16	9277260	9277276	CREM_MA0609.2	7.9902	+	16	9277228	9277470	0.13912	0.25082	0	0	-0.48428	ice1	Distal Intergenic	ENSDARG00000058461
16	9285165	9285181	CREM_MA0609.2	8.78694	+	16	9285133	9285386	0.41103	0.30805	0	0	0.29793	ice1	Distal Intergenic	ENSDARG00000058461
16	9436788	9436804	CREM_MA0609.2	9.30054	-	16	9436680	9436948	0.19792	0.29696	0	0	-0.36994	ice1	Distal Intergenic	ENSDARG00000058461
16	9604576	9604592	CREM_MA0609.2	8.30819	-	16	9604528	9604694	0.23932	0.34049	0	0	-0.34037	prpf3	Distal Intergenic	ENSDARG00000086425
16	9635397	9635413	CREM_MA0609.2	7.454	-	16	9635120	9635427	1.30474	1.28947	1	1	0.01532	ca14	Distal Intergenic	ENSDARG00000061697
16	9978203	9978219	CREM_MA0609.2	9.404	-	16	9978110	9978403	3.99613	3.84264	1	1	0.05454	ncalda	Intron (NM_001114410/556178, intron 2 of 5)	ENSDARG00000070688
16	10372772	10372788	CREM_MA0609.2	10.943	+	16	10372710	10372798	0.65645	0.56542	0	0	0.17489	flot1b	Distal Intergenic	ENSDARG00000037998
16	10666577	10666593	CREM_MA0609.2	7.6868	-	16	10666531	10666715	1.93618	2.44384	1	1	-0.31546	g6fl	Distal Intergenic	ENSDARG00000100809
16	10667832	10667848	CREM_MA0609.2	10.6551	+	16	10667808	10667952	0.63674	0.62668	0	0	0.01879	g6fl	Distal Intergenic	ENSDARG00000100809
16	10852994	10853010	CREM_MA0609.2	9.27107	-	16	10852879	10853138	0.45545	0.57321	0	0	-0.25998	zgc:165409	Distal Intergenic	ENSDARG00000091385
16	10878190	10878206	CREM_MA0609.2	7.52939	-	16	10878129	10878420	0.47889	0.56478	0	0	-0.18723	atp1a3b	Distal Intergenic	ENSDARG00000104139
16	10950711	10950727	CREM_MA0609.2	7.48748	-	16	10950690	10950860	2.05591	2.50646	1	1	-0.26914	dedd1	Promoter (<=1kb)	ENSDARG00000002758
16	10950763	10950779	CREM_MA0609.2	7.27151	+	16	10950690	10950860	2.80708	2.85022	1	1	-0.02096	dedd1	Promoter (<=1kb)	ENSDARG00000002758
16	11049193	11049209	CREM_MA0609.2	8.00096	+	16	11048986	11049269	2.0542	1.93724	1	1	0.07899	dedd1	Distal Intergenic	ENSDARG00000002758
16	11066821	11066837	CREM_MA0609.2	10.7193	-	16	11066609	11066922	2.14284	3.16677	1	1	-0.53442	dedd1	Distal Intergenic	ENSDARG00000002758
16	11260122	11260138	CREM_MA0609.2	11.0189	-	16	11259944	11260344	14.9806	14.8994	1	1	0.00776	gsk3ab	Distal Intergenic	ENSDARG00000015681
16	11305387	11305403	CREM_MA0609.2	9.35143	+	16	11305299	11305414	0.17897	0.20121	0	0	-0.09697	gsk3ab	Distal Intergenic	ENSDARG00000015681
16	12170021	12170037	CREM_MA0609.2	8.71255	+	16	12169832	12170047	0.99002	1.19272	1	1	-0.23785	cdca3	Promoter (<=1kb)	ENSDARG00000070656
16	13406662	13406678	CREM_MA0609.2	7.3988	+	16	13406621	13406776	0.22146	0.31001	0	0	-0.31541	pitpnc1b	Distal Intergenic	ENSDARG00000022807
16	13666977	13666993	CREM_MA0609.2	8.73	-	16	13666918	13667133	0.25053	0.17042	0	0	0.33035	dbpb	Distal Intergenic	ENSDARG00000057652
16	13723356	13723372	CREM_MA0609.2	11.5906	-	16	13723191	13723517	8.47974	9.00294	1	1	-0.08501	dbpb	Promoter (<=1kb)	ENSDARG00000057652
16	13763699	13763715	CREM_MA0609.2	7.12497	+	16	13763530	13763795	0.72045	1.08529	0	1	-0.50951	ube2s	Distal Intergenic	ENSDARG00000031775
16	13793306	13793322	CREM_MA0609.2	12.7083	-	16	13793229	13793350	1.87912	1.75582	1	1	0.09086	josd2	Promoter (2-3kb)	ENSDARG00000057626
16	13857777	13857793	CREM_MA0609.2	11.3791	+	16	13857721	13858007	0.32343	0.25768	0	0	0.22028	josd2	Distal Intergenic	ENSDARG00000057626
16	13892503	13892519	CREM_MA0609.2	8.22928	-	16	13892350	13892905	2.67216	2.47851	1	1	0.1029	leng9	Distal Intergenic	ENSDARG00000062374
16	13980268	13980284	CREM_MA0609.2	7.80831	+	16	13980267	13980451	0.58808	0.51422	0	0	0.15412	grwd1	Exon (NM_001003509/445115, exon 7 of 7)	ENSDARG00000004806
16	13991026	13991042	CREM_MA0609.2	9.80949	+	16	13991019	13991084	0.47383	0.3816	0	0	0.23452	cdc42ep5	Promoter (<=1kb)	ENSDARG00000062390
16	14096594	14096610	CREM_MA0609.2	7.18905	+	16	14096584	14096674	0.75266	0.67192	0	0	0.13663	zgc:162509	Distal Intergenic	ENSDARG00000070604
16	14139620	14139636	CREM_MA0609.2	7.33629	-	16	14139549	14139680	0.19114	0.22725	0	0	-0.14893	fdps	Distal Intergenic	ENSDARG00000040890
16	14153366	14153382	CREM_MA0609.2	8.80381	+	16	14153302	14153428	0.1636	0.24524	0	0	-0.34268	trim109	Distal Intergenic	ENSDARG00000062429
16	14311316	14311332	CREM_MA0609.2	7.74416	+	16	14311223	14311538	1.49144	1.43501	1	1	0.05076	dap3	Promoter (<=1kb)	ENSDARG00000078500
16	15408428	15408444	CREM_MA0609.2	7.15982	-	16	15408363	15408541	0.25426	0.32134	0	0	-0.2262	sntb1	Distal Intergenic	ENSDARG00000041729
16	15560571	15560587	CREM_MA0609.2	8.02968	-	16	15560554	15560804	0.22101	0.16132	0	0	0.26003	has2	Distal Intergenic	ENSDARG00000036987
16	16304793	16304809	CREM_MA0609.2	9.19985	+	16	16304546	16304846	4.82625	5.5763	1	1	-0.20289	upp1	Promoter (<=1kb)	ENSDARG00000040869
16	16930179	16930195	CREM_MA0609.2	7.35504	-	16	16930105	16930519	0.51911	0.59573	0	0	-0.15845	kcnj14	3' UTR	ENSDARG00000075914
16	17255113	17255129	CREM_MA0609.2	9.15317	-	16	17255086	17255154	1.44139	2.01058	1	1	-0.44331	opn9	Distal Intergenic	ENSDARG00000104231
16	17773396	17773412	CREM_MA0609.2	7.6447	+	16	17773263	17773424	0.31685	0.40579	0	0	-0.25616	ccdc106a	Distal Intergenic	ENSDARG00000004211
16	19127741	19127757	CREM_MA0609.2	9.38797	-	16	19127683	19127837	0.23057	0.15206	0	0	0.34254	slc6a19b	Distal Intergenic	ENSDARG00000056719
16	19294247	19294263	CREM_MA0609.2	7.69218	+	16	19293996	19294560	6.36825	6.682	1	1	-0.06792	rapgef5b	Distal Intergenic	ENSDARG00000074307
16	19730659	19730675	CREM_MA0609.2	7.60679	+	16	19730635	19730773	0.45122	0.31714	0	0	0.37041	sp8b	Promoter (<=1kb)	ENSDARG00000056666
16	19932389	19932405	CREM_MA0609.2	8.47055	-	16	19932306	19932549	0.50603	0.44095	0	0	0.15296	twist1b	Distal Intergenic	ENSDARG00000076010
16	20037231	20037247	CREM_MA0609.2	7.47447	+	16	20037179	20037366	0.5449	0.58617	0	0	-0.08431	hdac9b	Exon (NM_200816/393789, exon 11 of 11)	ENSDARG00000056642
16	20901931	20901947	CREM_MA0609.2	11.2972	+	16	20901874	20902093	0.84454	0.77775	0	0	0.10125	jazf1b	Distal Intergenic	ENSDARG00000056793
16	21065213	21065229	CREM_MA0609.2	8.54927	-	16	21065068	21065320	5.40141	5.25835	1	1	0.03773	hibadhb	Promoter (<=1kb)	ENSDARG00000007959
16	21241670	21241686	CREM_MA0609.2	10.0888	-	16	21241601	21241845	0.83368	0.7884	0	0	0.06864	snx10b	Distal Intergenic	ENSDARG00000040474
16	21242408	21242424	CREM_MA0609.2	8.22855	+	16	21242389	21242491	2.97308	2.61218	1	1	0.17771	snx10b	Distal Intergenic	ENSDARG00000040474
16	21479842	21479858	CREM_MA0609.2	7.72522	+	16	21479755	21479879	0.19322	0.20892	0	0	-0.06625	gsdmeb	Distal Intergenic	ENSDARG00000040485
16	21559512	21559528	CREM_MA0609.2	8.99306	-	16	21559431	21559692	0.26795	0.24951	0	0	0.06658	gsdmeb	Distal Intergenic	ENSDARG00000040485
16	21875855	21875871	CREM_MA0609.2	7.95942	-	16	21875855	21876065	0.21122	0.27257	0	0	-0.23171	gnl1	Intron (NM_001045163/568558, intron 6 of 9)	ENSDARG00000061789
16	21891057	21891073	CREM_MA0609.2	8.15634	+	16	21891012	21891250	2.64349	2.39931	1	1	0.13241	znf384b	Promoter (<=1kb)	ENSDARG00000089032
16	21891492	21891508	CREM_MA0609.2	9.03906	+	16	21891338	21891558	3.65735	3.20496	1	1	0.18296	znf384b	Promoter (<=1kb)	ENSDARG00000089032
16	22470497	22470513	CREM_MA0609.2	7.53613	+	16	22470309	22470548	0.28783	0.29028	0	0	-0.00822	tuft1a	Promoter (<=1kb)	ENSDARG00000061242
16	23357527	23357543	CREM_MA0609.2	7.10307	-	16	23357313	23357551	0.18656	0.26713	0	0	-0.31735	efna1b	Distal Intergenic	ENSDARG00000018787
16	23388798	23388814	CREM_MA0609.2	7.36023	+	16	23388744	23388905	1.59294	1.16175	1	1	0.41252	slc50a1	Promoter (<=1kb)	ENSDARG00000015158
16	24238541	24238557	CREM_MA0609.2	8.73225	+	16	24238451	24238561	0.25605	0.29389	0	0	-0.13136	bcam	Distal Intergenic	ENSDARG00000090190
16	24465663	24465679	CREM_MA0609.2	7.73732	+	16	24465455	24465954	1.74063	2.08128	1	1	-0.24007	cadm4	Intron (NM_001007428/492787, intron 1 of 7)	ENSDARG00000040291
16	24483073	24483089	CREM_MA0609.2	10.1128	-	16	24482934	24483260	0.44137	0.31011	0	0	0.36852	cadm4	Intron (NM_001007428/492787, intron 1 of 7)	ENSDARG00000040291
16	24703295	24703311	CREM_MA0609.2	12.3435	-	16	24703196	24703455	0.50931	0.60815	0	0	-0.20415	fxyd6l	Intron (NM_001201418/566443, intron 1 of 7)	ENSDARG00000097057
16	24766093	24766109	CREM_MA0609.2	9.06109	+	16	24765947	24766272	8.1585	8.18493	1	1	-0.00459	ywhabl	Promoter (2-3kb)	ENSDARG00000040287
16	24944394	24944410	CREM_MA0609.2	7.16634	-	16	24943980	24944427	0.14625	0.24344	0	0	-0.42057	mirlet7d-1	Distal Intergenic	ENSDARG00000082825
16	24954758	24954774	CREM_MA0609.2	7.71224	-	16	24954498	24954790	0.7096	0.70776	0	0	0.00312	mirlet7d-1	Distal Intergenic	ENSDARG00000082825
16	24973504	24973520	CREM_MA0609.2	11.4209	-	16	24973417	24973563	0.86586	1.22476	0	1	-0.43988	mirlet7d-1	Distal Intergenic	ENSDARG00000082825
16	25167246	25167262	CREM_MA0609.2	9.13664	+	16	25167168	25167356	0.20793	0.30341	0	0	-0.34904	prss1	Promoter (2-3kb)	ENSDARG00000042993
16	25167330	25167346	CREM_MA0609.2	10.196	+	16	25167168	25167356	0.21758	0.14653	0	0	0.31868	prss1	Promoter (2-3kb)	ENSDARG00000042993
16	25180439	25180455	CREM_MA0609.2	7.95966	-	16	25180396	25180501	0.85886	0.64413	0	0	0.34883	prss1	Distal Intergenic	ENSDARG00000042993
16	25222436	25222452	CREM_MA0609.2	10.0149	-	16	25222382	25222490	1.85144	1.42791	1	1	0.34479	zgc:92590	Distal Intergenic	ENSDARG00000040282
16	25672787	25672803	CREM_MA0609.2	7.67611	+	16	25672597	25672910	1.93607	2.24723	1	1	-0.2014	fam8a1b	Distal Intergenic	ENSDARG00000004308
16	25696587	25696603	CREM_MA0609.2	8.71355	-	16	25696458	25696695	0.90974	0.79065	0	0	0.17356	zhx2a	Promoter (2-3kb)	ENSDARG00000055162
16	25765708	25765724	CREM_MA0609.2	7.33394	+	16	25765594	25765905	7.98395	9.41347	1	1	-0.23382	tomm40	Promoter (<=1kb)	ENSDARG00000092112
16	25765805	25765821	CREM_MA0609.2	7.26834	-	16	25765594	25765905	6.65081	7.12432	1	1	-0.09723	tomm40	Promoter (<=1kb)	ENSDARG00000092112
16	26072219	26072235	CREM_MA0609.2	10.1231	+	16	26072128	26072275	2.52993	2.22213	1	1	0.17665	prss59.1	Distal Intergenic	ENSDARG00000079274
16	26299189	26299205	CREM_MA0609.2	8.22302	-	16	26299089	26299295	0.4606	0.5088	0	0	-0.11121	cd79a	Intron (NM_001044848/557983, intron 8 of 30)	ENSDARG00000037473
16	26701390	26701406	CREM_MA0609.2	8.20982	+	16	26701371	26701450	0.19436	0.22108	0	0	-0.11063	sgk2b	Distal Intergenic	ENSDARG00000006598
16	26892912	26892928	CREM_MA0609.2	9.6964	+	16	26892809	26893074	0.73906	1.12198	0	1	-0.5212	gem	Promoter (<=1kb)	ENSDARG00000029112
16	27094564	27094580	CREM_MA0609.2	9.36563	+	16	27094549	27094938	0.26321	0.39047	0	0	-0.39496	ino80c	Distal Intergenic	ENSDARG00000055719
16	27326197	27326213	CREM_MA0609.2	9.59295	-	16	27326118	27326310	0.23102	0.18454	0	0	0.1926	alg2	Distal Intergenic	ENSDARG00000070399
16	27425233	27425249	CREM_MA0609.2	9.34042	-	16	27425136	27425342	0.56159	0.38208	0	0	0.42572	nr4a3	Intron (NM_001172629/548604, intron 4 of 5)	ENSDARG00000055854
16	27475521	27475537	CREM_MA0609.2	10.0908	+	16	27475277	27475571	0.29827	0.24211	0	0	0.19739	stx17	Distal Intergenic	ENSDARG00000006869
16	27686302	27686318	CREM_MA0609.2	8.43917	+	16	27686289	27686449	0.33184	0.41962	0	0	-0.24572	glipr2l	Intron (NM_001005978/449805, intron 4 of 4)	ENSDARG00000016837
16	28240355	28240371	CREM_MA0609.2	9.2051	-	16	28240133	28240429	0.32024	0.19127	0	0	0.47328	mindy3	Distal Intergenic	ENSDARG00000028715
16	28603719	28603735	CREM_MA0609.2	7.88607	-	16	28603548	28603795	0.24906	0.37293	0	0	-0.39796	nmt2	Distal Intergenic	ENSDARG00000021808
16	28662286	28662302	CREM_MA0609.2	7.86198	-	16	28662274	28662353	0.86613	1.10537	0	1	-0.30751	acbd7	Promoter (<=1kb)	ENSDARG00000094730
16	28923885	28923901	CREM_MA0609.2	9.58072	+	16	28923846	28923911	0.25356	0.27591	0	0	-0.07951	syt11b	Promoter (2-3kb)	ENSDARG00000056105
16	29129438	29129454	CREM_MA0609.2	8.39382	+	16	29129382	29129509	0.26383	0.24084	0	0	0.08437	gpatch4	Distal Intergenic	ENSDARG00000091931
16	29162400	29162416	CREM_MA0609.2	7.79689	-	16	29162270	29162484	0.2828	0.66179	0	0	-0.92179	mef2d	Exon (NM_131317/30580, exon 6 of 10)	ENSDARG00000040237
16	29168854	29168870	CREM_MA0609.2	8.62154	+	16	29168733	29169012	1.00607	1.35048	1	1	-0.37882	mef2d	Intron (NM_131317/30580, intron 5 of 9)	ENSDARG00000040237
16	29310657	29310673	CREM_MA0609.2	9.86295	+	16	29310539	29310901	0.78148	0.93219	0	0	-0.21834	dre-mir-9-1	Distal Intergenic	ENSDARG00000082019
16	29623942	29623958	CREM_MA0609.2	11.4408	+	16	29623777	29624011	8.38337	8.03881	1	1	0.05953	hormad1	Promoter (1-2kb)	ENSDARG00000040254
16	29624376	29624392	CREM_MA0609.2	7.65731	-	16	29624303	29624493	6.69361	6.88412	1	1	-0.03966	hormad1	Promoter (1-2kb)	ENSDARG00000040254
16	30131860	30131876	CREM_MA0609.2	7.31067	+	16	30131828	30131926	0.30481	0.33697	0	0	-0.10051	sema6e	Distal Intergenic	ENSDARG00000000189
16	30137181	30137197	CREM_MA0609.2	7.65483	+	16	30137088	30137293	0.31511	0.18099	0	0	0.50249	sema6e	Distal Intergenic	ENSDARG00000000189
16	31551298	31551314	CREM_MA0609.2	7.62979	+	16	31551263	31551402	0.21745	0.38399	0	0	-0.55064	ndrg1b	Promoter (2-3kb)	ENSDARG00000010420
16	32482694	32482710	CREM_MA0609.2	8.03736	-	16	32482450	32482797	0.65361	0.75493	0	0	-0.17316	pou3f2b	Distal Intergenic	ENSDARG00000076262
16	32526981	32526997	CREM_MA0609.2	7.30676	+	16	32526831	32527370	1.47194	1.36352	1	1	0.1004	pou3f2b	Distal Intergenic	ENSDARG00000076262
16	32527183	32527199	CREM_MA0609.2	8.91629	+	16	32526831	32527370	1.47126	1.60112	1	1	-0.11177	pou3f2b	Distal Intergenic	ENSDARG00000076262
16	32695912	32695928	CREM_MA0609.2	11.7584	-	16	32695775	32696014	2.8412	2.46711	1	1	0.19338	coq3	Distal Intergenic	ENSDARG00000069857
16	33098959	33098975	CREM_MA0609.2	10.5443	+	16	33098884	33099083	0.36648	0.33977	0	0	0.07802	pnrc2	Distal Intergenic	ENSDARG00000053291
16	33098985	33099001	CREM_MA0609.2	8.33035	-	16	33098884	33099083	0.36648	0.28894	0	0	0.23926	pnrc2	Distal Intergenic	ENSDARG00000053291
16	33315320	33315336	CREM_MA0609.2	8.41857	-	16	33315261	33315457	0.40466	0.42213	0	0	-0.04547	rragca	Distal Intergenic	ENSDARG00000069829
16	34021434	34021450	CREM_MA0609.2	7.45899	+	16	34021339	34021533	0.40036	0.47161	0	0	-0.17841	pigv	Distal Intergenic	ENSDARG00000101952
16	34121206	34121222	CREM_MA0609.2	9.52683	+	16	34121121	34121396	0.36679	0.4422	0	0	-0.19979	tent5ba	Distal Intergenic	ENSDARG00000039943
16	34145028	34145044	CREM_MA0609.2	7.77667	-	16	34144896	34145127	0.21886	0.30879	0	0	-0.32189	tcea3	Distal Intergenic	ENSDARG00000004724
16	34145058	34145074	CREM_MA0609.2	8.38799	-	16	34144896	34145127	0.21	0.24815	0	0	-0.14889	tcea3	Distal Intergenic	ENSDARG00000004724
16	34262649	34262665	CREM_MA0609.2	7.33264	-	16	34262617	34262686	0.17415	0.19058	0	0	-0.07334	rcc1	Intron (NM_200670/393643, intron 7 of 14)	ENSDARG00000037158
16	34471787	34471803	CREM_MA0609.2	10.5942	+	16	34471443	34471831	1.47427	1.83057	1	1	-0.28758	paqr7b	Distal Intergenic	ENSDARG00000034907
16	34563816	34563832	CREM_MA0609.2	7.56837	+	16	34563573	34563877	1.01434	1.35662	1	1	-0.37438	paqr7b	Distal Intergenic	ENSDARG00000034907
16	34569459	34569475	CREM_MA0609.2	7.19375	-	16	34569400	34569568	2.56725	2.62982	1	1	-0.03295	stmn1b	Promoter (<=1kb)	ENSDARG00000033655
16	34583630	34583646	CREM_MA0609.2	7.12323	+	16	34583576	34583668	0.36283	0.15116	0	0	0.78637	stmn1b	Distal Intergenic	ENSDARG00000033655
16	34809892	34809908	CREM_MA0609.2	7.18918	-	16	34809740	34810031	0.20623	0.20083	0	0	0.02262	stmn1b	Distal Intergenic	ENSDARG00000033655
16	34948569	34948585	CREM_MA0609.2	9.52394	-	16	34948541	34948708	0.37769	0.24924	0	0	0.4106	stmn1b	Distal Intergenic	ENSDARG00000033655
16	35074885	35074901	CREM_MA0609.2	8.97944	-	16	35074786	35074942	0.22097	0.34616	0	0	-0.42862	ptprub	Intron (NM_001002299/335096, intron 10 of 28)	ENSDARG00000101081
16	35248356	35248372	CREM_MA0609.2	8.50688	+	16	35248336	35248613	0.30086	0.23059	0	0	0.24994	ptprub	Intron (NM_001002299/335096, intron 2 of 28)	ENSDARG00000101081
16	35376987	35377003	CREM_MA0609.2	8.10374	-	16	35376945	35377178	1.12147	1.40464	1	1	-0.29197	ptprub	Promoter (<=1kb)	ENSDARG00000101081
16	35476061	35476077	CREM_MA0609.2	10.05	-	16	35476019	35476165	0.86937	0.85847	0	0	0.01565	ctps1b	Promoter (1-2kb)	ENSDARG00000098386
16	36188078	36188094	CREM_MA0609.2	7.12991	+	16	36187996	36188152	0.77981	0.88296	0	0	-0.1532	capn7	Promoter (<=1kb)	ENSDARG00000102987
16	36402031	36402047	CREM_MA0609.2	10.3246	-	16	36402001	36402088	0.50975	0.64623	0	0	-0.27472	capn7	Distal Intergenic	ENSDARG00000102987
16	36409949	36409965	CREM_MA0609.2	10.3135	-	16	36409864	36410009	0.30598	0.44462	0	0	-0.38983	capn7	Distal Intergenic	ENSDARG00000102987
16	37218838	37218854	CREM_MA0609.2	8.43691	+	16	37218787	37218917	0.2862	0.27516	0	0	0.03778	snrnp48	Distal Intergenic	ENSDARG00000039989
16	37548939	37548955	CREM_MA0609.2	7.85889	-	16	37548636	37549006	0.37178	0.33999	0	0	0.09235	cep162	Distal Intergenic	ENSDARG00000087369
16	37894228	37894244	CREM_MA0609.2	9.4784	+	16	37894221	37894328	0.20331	0.1638	0	0	0.1759	cep162	Distal Intergenic	ENSDARG00000087369
16	38117995	38118011	CREM_MA0609.2	9.41835	+	16	38117815	38118039	1.15828	1.22218	1	1	-0.06927	plekho1b	Promoter (<=1kb)	ENSDARG00000077499
16	38217808	38217824	CREM_MA0609.2	7.12406	+	16	38217795	38218056	0.10642	0.2003	0	0	-0.46423	pi4kb	Exon (NM_001034977/563201, exon 2 of 13)	ENSDARG00000040111
16	38273063	38273079	CREM_MA0609.2	9.02474	-	16	38272956	38273094	0.25191	0.2855	0	0	-0.11837	prune	Exon (NM_200636/393609, exon 15 of 27)	ENSDARG00000076246
16	38289949	38289965	CREM_MA0609.2	9.79593	+	16	38289876	38290075	1.783	1.83434	1	1	-0.03799	prune	Promoter (<=1kb)	ENSDARG00000076246
16	38293631	38293647	CREM_MA0609.2	10.5387	+	16	38293533	38293751	0.68366	0.46856	0	0	0.43609	prune	Intron (NM_001160294/563343, intron 1 of 7)	ENSDARG00000076246
16	38504188	38504204	CREM_MA0609.2	8.24887	-	16	38504022	38504343	0.29405	0.38457	0	0	-0.27276	cd83	Distal Intergenic	ENSDARG00000079553
16	38606266	38606282	CREM_MA0609.2	10.4146	-	16	38606150	38606424	0.50347	0.30286	0	0	0.5381	rspo2	Promoter (2-3kb)	ENSDARG00000079570
16	39052157	39052173	CREM_MA0609.2	7.15253	+	16	39052129	39052249	0.25544	0.2616	0	0	-0.02225	eny2	Distal Intergenic	ENSDARG00000070046
16	39233137	39233153	CREM_MA0609.2	8.27337	+	16	39233033	39233261	0.62406	0.65033	0	0	-0.04871	ebag9	Distal Intergenic	ENSDARG00000040021
16	39998421	39998437	CREM_MA0609.2	7.57683	+	16	39998221	39998473	0.19453	0.27468	0	0	-0.30911	hint3	Distal Intergenic	ENSDARG00000074286
16	40074869	40074885	CREM_MA0609.2	10.0096	+	16	40074801	40074930	0.5927	0.91073	0	0	-0.51956	hint3	Promoter (<=1kb)	ENSDARG00000074286
16	40181417	40181433	CREM_MA0609.2	7.19051	+	16	40181377	40181546	0.76852	0.94138	0	0	-0.25105	cenpw	Promoter (<=1kb)	ENSDARG00000092136
16	40596306	40596322	CREM_MA0609.2	9.74596	+	16	40596294	40596362	0.1964	0.13656	0	0	0.28175	tp53inp1	Distal Intergenic	ENSDARG00000028017
16	40610464	40610480	CREM_MA0609.2	7.73422	-	16	40610407	40610629	3.16279	3.01006	1	1	0.06829	tp53inp1	Promoter (<=1kb)	ENSDARG00000028017
16	40627186	40627202	CREM_MA0609.2	9.53934	-	16	40627125	40627230	0.29547	0.40739	0	0	-0.32938	ccne2	Promoter (1-2kb)	ENSDARG00000098529
16	40948131	40948147	CREM_MA0609.2	7.99366	+	16	40948089	40948159	0.1304	0.16893	0	0	-0.19158	gbp	Distal Intergenic	ENSDARG00000040059
16	40990871	40990887	CREM_MA0609.2	7.73508	+	16	40990707	40990906	0.6511	0.44363	0	0	0.43822	gbp	Distal Intergenic	ENSDARG00000040059
16	41110741	41110757	CREM_MA0609.2	7.99529	+	16	41110703	41110770	0.44003	0.33112	0	0	0.29951	dek	Distal Intergenic	ENSDARG00000070108
16	41181597	41181613	CREM_MA0609.2	10.971	+	16	41181543	41181671	1.56664	1.65686	1	1	-0.07428	ptpn23a	Promoter (<=1kb)	ENSDARG00000070124
16	41585634	41585650	CREM_MA0609.2	10.1381	-	16	41585573	41585722	0.59414	0.61044	0	0	-0.03164	rpp25l	Promoter (<=1kb)	ENSDARG00000070131
16	41854834	41854850	CREM_MA0609.2	9.84542	-	16	41854746	41854928	1.18239	1.35197	1	1	-0.17396	psmc4	Promoter (<=1kb)	ENSDARG00000027099
16	42002712	42002728	CREM_MA0609.2	10.4619	-	16	42002508	42002884	4.92018	5.18504	1	1	-0.07359	si:ch211-225p5.8	Distal Intergenic	ENSDARG00000070170
16	42226494	42226510	CREM_MA0609.2	12.5333	-	16	42226458	42226543	0.2731	0.30715	0	0	-0.11403	fbl	Distal Intergenic	ENSDARG00000053912
16	42362943	42362959	CREM_MA0609.2	7.80199	+	16	42362677	42363009	0.42292	0.23575	0	0	0.582	oxr1a	Intron (NM_001039979/664750, intron 2 of 12)	ENSDARG00000095865
16	42442269	42442285	CREM_MA0609.2	10.4963	-	16	42442006	42442366	2.13452	1.71527	1	1	0.2938	ppox	Distal Intergenic	ENSDARG00000102167
16	42485202	42485218	CREM_MA0609.2	9.02128	-	16	42485176	42485273	0.71975	0.51794	0	0	0.3855	ppox	Distal Intergenic	ENSDARG00000102167
16	42577707	42577723	CREM_MA0609.2	7.29001	+	16	42577560	42577756	0.83592	0.91749	0	0	-0.11571	herpud2	Promoter (<=1kb)	ENSDARG00000021033
16	42656616	42656632	CREM_MA0609.2	7.52982	-	16	42656593	42656752	0.34525	0.22246	0	0	0.42	tbx20	Distal Intergenic	ENSDARG00000005150
16	43177548	43177564	CREM_MA0609.2	7.28906	+	16	43177459	43177678	0.22121	0.15423	0	0	0.29507	rundc3b	Intron (NM_001007416/492775, intron 1 of 11)	ENSDARG00000009961
16	43200629	43200645	CREM_MA0609.2	8.89069	-	16	43200500	43200749	0.50228	0.58058	0	0	-0.16574	rundc3b	Intron (NM_001007416/492775, intron 8 of 11)	ENSDARG00000009961
16	43225160	43225176	CREM_MA0609.2	11.1613	-	16	43225111	43225198	0.23108	0.19777	0	0	0.13534	slc25a40	Intron (NM_001002360/436633, intron 10 of 10)	ENSDARG00000015856
16	43461422	43461438	CREM_MA0609.2	7.95029	+	16	43461385	43461665	0.32796	0.30676	0	0	0.06675	rnf144b	Distal Intergenic	ENSDARG00000024940
16	43465196	43465212	CREM_MA0609.2	10.4355	-	16	43465093	43465279	0.65858	0.59194	0	0	0.12556	rnf144b	Promoter (<=1kb)	ENSDARG00000024940
16	43497089	43497105	CREM_MA0609.2	8.126	-	16	43497018	43497313	5.28908	5.09783	1	1	0.05173	sqlea	Promoter (<=1kb)	ENSDARG00000079946
16	43630640	43630656	CREM_MA0609.2	7.6683	+	16	43630571	43630692	0.63331	0.66874	0	0	-0.06456	sqlea	Distal Intergenic	ENSDARG00000079946
16	43630676	43630692	CREM_MA0609.2	7.26883	-	16	43630571	43630692	0.46188	0.35446	0	0	0.28315	sqlea	Distal Intergenic	ENSDARG00000079946
16	43855080	43855096	CREM_MA0609.2	8.26287	+	16	43854985	43855293	0.28599	0.26749	0	0	0.06392	zfpm2a	Distal Intergenic	ENSDARG00000040123
16	43889085	43889101	CREM_MA0609.2	8.15408	-	16	43889069	43889502	0.26421	0.1711	0	0	0.37676	zfpm2a	Intron (NM_001039635/568996, intron 5 of 7)	ENSDARG00000040123
16	44707084	44707100	CREM_MA0609.2	8.97492	+	16	44707051	44707185	0.90721	0.64332	0	0	0.41846	dcaf13	Promoter (<=1kb)	ENSDARG00000002267
16	44933550	44933566	CREM_MA0609.2	7.69984	-	16	44933528	44933629	0.74688	0.86953	0	0	-0.18669	rbm42	Promoter (<=1kb)	ENSDARG00000039910
16	44936633	44936649	CREM_MA0609.2	8.52551	+	16	44936595	44936809	2.35022	1.45107	1	1	0.64598	rbm42	Distal Intergenic	ENSDARG00000039910
16	45103171	45103187	CREM_MA0609.2	9.62085	+	16	45103066	45103317	4.06056	3.50872	1	1	0.20314	gapdhs	Promoter (<=1kb)	ENSDARG00000039914
16	45499502	45499518	CREM_MA0609.2	7.09806	-	16	45499449	45499523	0.15929	0.12582	0	0	0.17055	syngap1b	Intron (NM_001326467/100151149, intron 1 of 20)	ENSDARG00000069765
16	45524733	45524749	CREM_MA0609.2	7.13812	+	16	45524556	45524878	1.9079	2.39565	1	1	-0.30809	syngap1b	Intron (NM_001326467/100151149, intron 1 of 20)	ENSDARG00000069765
16	45977314	45977330	CREM_MA0609.2	10.0218	-	16	45977169	45977467	0.56324	0.46353	0	0	0.22028	otud7b	Intron (NM_001077744/777637, intron 1 of 11)	ENSDARG00000017220
16	46190315	46190331	CREM_MA0609.2	8.06851	+	16	46190182	46190504	1.88571	1.54753	1	1	0.26339	bola1	Distal Intergenic	ENSDARG00000039915
16	46239352	46239368	CREM_MA0609.2	7.4863	+	16	46239319	46239484	0.58704	1.03426	0	1	-0.69096	bola1	Promoter (<=1kb)	ENSDARG00000039915
16	47175417	47175433	CREM_MA0609.2	7.2358	+	16	47175292	47175444	0.15233	0.16604	0	0	-0.06592	LOC100148066	Distal Intergenic	ENSDARG00000098402
16	47337037	47337053	CREM_MA0609.2	9.26093	+	16	47336991	47337234	0.36378	0.35849	0	0	0.0152	mios	Distal Intergenic	ENSDARG00000102587
16	47482410	47482426	CREM_MA0609.2	8.55189	-	16	47482321	47482458	0.2164	0.18489	0	0	0.13319	septin7b	Intron (NM_001256029/100000597, intron 3 of 13)	ENSDARG00000052673
16	48460161	48460177	CREM_MA0609.2	9.47496	-	16	48460074	48460260	1.5431	1.51059	1	1	0.02812	eif3ha	Promoter (1-2kb)	ENSDARG00000102452
16	48518755	48518771	CREM_MA0609.2	10.0968	-	16	48518654	48518924	4.2551	4.67884	1	1	-0.13276	ext1a	Promoter (<=1kb)	ENSDARG00000103155
16	48956365	48956381	CREM_MA0609.2	7.1578	-	16	48956028	48956381	0.13204	0.25314	0	0	-0.52975	brd2b	Distal Intergenic	ENSDARG00000046087
16	49018599	49018615	CREM_MA0609.2	7.14152	-	16	49018595	49018676	0.28333	0.2105	0	0	0.27173	brd2b	Distal Intergenic	ENSDARG00000046087
16	49423396	49423412	CREM_MA0609.2	8.52062	-	16	49423332	49423489	0.97433	1.20127	0	1	-0.26722	rab5ab	Promoter (<=1kb)	ENSDARG00000007257
16	50501428	50501444	CREM_MA0609.2	7.878	-	16	50501360	50501468	0.18889	0.14819	0	0	0.19003	iglon5	Intron (NM_001017775/550472, intron 1 of 7)	ENSDARG00000022176
16	50881107	50881123	CREM_MA0609.2	7.49059	+	16	50881093	50881180	0.15389	0.19541	0	0	-0.1901	hamp	Intron (NM_001017775/550472, intron 2 of 7)	ENSDARG00000102175
16	50915479	50915495	CREM_MA0609.2	8.56754	-	16	50915333	50915581	0.4471	0.39634	0	0	0.13025	hamp	Intron (NM_001017775/550472, intron 4 of 7)	ENSDARG00000102175
16	51228421	51228437	CREM_MA0609.2	8.77199	+	16	51228248	51228526	1.16706	1.00328	1	1	0.193	ago3a	Intron (NM_001317223/570775, intron 14 of 18)	ENSDARG00000059888
16	52090967	52090983	CREM_MA0609.2	8.87322	+	16	52090900	52091043	2.01668	2.16845	1	1	-0.09807	pdcl	Distal Intergenic	ENSDARG00000009480
16	52398786	52398802	CREM_MA0609.2	8.52843	+	16	52398761	52398867	0.3575	0.26937	0	0	0.28073	ifnlr1	Distal Intergenic	ENSDARG00000087131
16	52654426	52654442	CREM_MA0609.2	7.35527	-	16	52654345	52654503	1.75726	2.04097	1	1	-0.20096	fabp10a	Distal Intergenic	ENSDARG00000038439
16	53079095	53079111	CREM_MA0609.2	8.66819	+	16	53079010	53079164	0.97292	1.3786	0	1	-0.44808	brd9	Promoter (<=1kb)	ENSDARG00000017143
16	53392100	53392116	CREM_MA0609.2	8.84541	+	16	53392071	53392144	0.5563	1.14973	0	1	-0.88843	ptdss1a	Promoter (<=1kb)	ENSDARG00000012588
16	53696247	53696263	CREM_MA0609.2	10.3246	-	16	53696217	53696357	0.31684	0.25554	0	0	0.20742	gpatch3	Distal Intergenic	ENSDARG00000052747
16	54795553	54795569	CREM_MA0609.2	7.72313	+	16	54795471	54795620	0.30407	0.23369	0	0	0.24839	spag1b	Distal Intergenic	ENSDARG00000069499
16	55234448	55234464	CREM_MA0609.2	9.23364	+	16	55234350	55234521	1.96095	1.89398	1	1	0.04672	tmem222a	Promoter (<=1kb)	ENSDARG00000069589
16	55323085	55323101	CREM_MA0609.2	7.38522	+	16	55323027	55323112	0.29386	0.39899	0	0	-0.31244	cndp1	Promoter (2-3kb)	ENSDARG00000069583
17	135188	135204	CREM_MA0609.2	7.689	+	17	135067	135248	2.31537	2.1743	1	1	0.08533	klhdc2	Promoter (<=1kb)	ENSDARG00000104864
17	261160	261176	CREM_MA0609.2	7.08733	+	17	260980	261257	0.31589	0.24688	0	0	0.23629	klhdc2	Distal Intergenic	ENSDARG00000104864
17	471349	471365	CREM_MA0609.2	7.33096	-	17	471272	471617	0.2046	0.26209	0	0	-0.22205	chrm5a	Distal Intergenic	ENSDARG00000099928
17	2359261	2359277	CREM_MA0609.2	11.4324	+	17	2359200	2359342	0.67829	0.507	0	0	0.33842	zgc:173556	Distal Intergenic	ENSDARG00000090768
17	2439107	2439123	CREM_MA0609.2	7.16148	+	17	2438915	2439189	0.38456	0.38991	0	0	-0.01461	zp3.2	Distal Intergenic	ENSDARG00000115457
17	2513931	2513947	CREM_MA0609.2	8.62093	-	17	2513922	2514006	1.22002	1.00539	1	1	0.24761	kcnk10b	Distal Intergenic	ENSDARG00000045956
17	3220524	3220540	CREM_MA0609.2	7.73346	+	17	3220508	3220640	0.29521	0.36871	0	0	-0.2247	sntg2	Distal Intergenic	ENSDARG00000101660
17	3350266	3350282	CREM_MA0609.2	7.52366	+	17	3350233	3350386	0.42446	0.62004	0	0	-0.42861	sntg2	Promoter (<=1kb)	ENSDARG00000101660
17	3427607	3427623	CREM_MA0609.2	7.23405	+	17	3427435	3427720	0.19526	0.16666	0	0	0.12828	sntg2	Intron (NM_001126427/569320, intron 7 of 16)	ENSDARG00000101660
17	3841323	3841339	CREM_MA0609.2	8.79064	-	17	3841259	3841384	0.40548	0.33007	0	0	0.21427	tmx4	Promoter (1-2kb)	ENSDARG00000101512
17	3871165	3871181	CREM_MA0609.2	10.6392	+	17	3871054	3871226	0.328	0.25971	0	0	0.22708	hao1	Distal Intergenic	ENSDARG00000024160
17	4073914	4073930	CREM_MA0609.2	8.41948	+	17	4073835	4073971	0.2253	0.27632	0	0	-0.18817	bmp2a	Promoter (<=1kb)	ENSDARG00000013409
17	4575713	4575729	CREM_MA0609.2	7.75883	-	17	4575696	4575837	0.22294	0.26627	0	0	-0.16232	cdc5l	Distal Intergenic	ENSDARG00000043797
17	5194547	5194563	CREM_MA0609.2	8.21665	+	17	5194377	5194589	0.30326	0.5446	0	0	-0.62607	runx2a	Promoter (<=1kb)	ENSDARG00000040261
17	5291865	5291881	CREM_MA0609.2	7.59976	+	17	5291763	5291920	0.27932	0.17754	0	0	0.40012	supt3h	Intron (NM_212858/405784, intron 4 of 6)	ENSDARG00000098141
17	5328519	5328535	CREM_MA0609.2	7.4869	+	17	5328498	5328661	0.08095	0.26327	0	0	-0.86536	supt3h	Exon (NM_212858/405784, exon 6 of 7)	ENSDARG00000098141
17	5453396	5453412	CREM_MA0609.2	8.53077	-	17	5453351	5453506	4.78522	4.06779	1	1	0.22708	enpp4	Promoter (<=1kb)	ENSDARG00000006877
17	5733755	5733771	CREM_MA0609.2	8.19968	-	17	5733660	5733788	0.17198	0.2233	0	0	-0.21912	mir133c	Distal Intergenic	ENSDARG00000080081
17	5919597	5919613	CREM_MA0609.2	12.5414	+	17	5919575	5919665	1.40638	0.86956	1	0	0.61472	ephx2	Promoter (<=1kb)	ENSDARG00000040255
17	6592851	6592867	CREM_MA0609.2	8.2256	-	17	6592808	6593034	0.28877	0.42181	0	0	-0.38916	vsnl1b	Intron (NM_001327943/561162, intron 2 of 4)	ENSDARG00000044053
17	6991012	6991028	CREM_MA0609.2	7.16378	-	17	6990991	6991136	0.2304	0.23344	0	0	-0.01176	ddo	Distal Intergenic	ENSDARG00000079664
17	7377178	7377194	CREM_MA0609.2	7.96018	+	17	7377087	7377227	0.5825	0.60655	0	0	-0.04718	si:ch211-278p9.1	Distal Intergenic	ENSDARG00000087532
17	7661825	7661841	CREM_MA0609.2	7.16235	-	17	7661710	7661872	0.59175	0.56304	0	0	0.05767	rmnd1	Promoter (<=1kb)	ENSDARG00000027465
17	8027011	8027027	CREM_MA0609.2	12.1271	+	17	8026800	8027122	1.24641	1.35333	1	1	-0.10711	slc18b1	Distal Intergenic	ENSDARG00000044047
17	8371965	8371981	CREM_MA0609.2	7.67097	+	17	8371850	8372016	0.28399	0.26395	0	0	0.0697	fzd3b	Intron (NM_001080601/567746, intron 1 of 5)	ENSDARG00000058692
17	8596866	8596882	CREM_MA0609.2	11.6152	+	17	8596835	8596922	0.72022	0.7324	0	0	-0.02026	tex36	Promoter (<=1kb)	ENSDARG00000097920
17	8786122	8786138	CREM_MA0609.2	9.47495	+	17	8786062	8786238	0.84628	0.75113	0	0	0.14622	psmc1a	Distal Intergenic	ENSDARG00000030537
17	8828337	8828353	CREM_MA0609.2	7.48211	-	17	8828004	8828380	4.44411	4.81771	1	1	-0.11301	zranb1b	Distal Intergenic	ENSDARG00000063190
17	8892497	8892513	CREM_MA0609.2	8.27657	+	17	8892250	8892567	1.14442	1.14184	1	1	0.0029	zranb1b	Distal Intergenic	ENSDARG00000063190
17	9789201	9789217	CREM_MA0609.2	7.29809	+	17	9789060	9789304	0.4502	0.51194	0	0	-0.14333	sptssa	3' UTR	ENSDARG00000071203
17	9839636	9839652	CREM_MA0609.2	10.2355	-	17	9839544	9839709	2.44434	1.98654	1	1	0.28118	snx6	Promoter (<=1kb)	ENSDARG00000058444
17	10093105	10093121	CREM_MA0609.2	7.39376	-	17	10093003	10093196	1.06806	1.3572	1	1	-0.30937	clec14a	Distal Intergenic	ENSDARG00000103533
17	10916497	10916513	CREM_MA0609.2	10.2314	+	17	10916292	10916545	0.37266	0.34245	0	0	0.08746	dact1	Distal Intergenic	ENSDARG00000101635
17	11066084	11066100	CREM_MA0609.2	8.0593	+	17	11066072	11066263	0.18335	0.19306	0	0	-0.04257	irf2bpl	Exon (NM_001258228/100884142, exon 16 of 34)	ENSDARG00000004297
17	11095593	11095609	CREM_MA0609.2	8.81916	-	17	11095546	11095616	0.25269	0.21932	0	0	0.12781	irf2bpl	Intron (NM_001258228/100884142, intron 12 of 31)	ENSDARG00000004297
17	11167675	11167691	CREM_MA0609.2	8.47437	+	17	11167502	11167845	2.67157	2.65438	1	1	0.00884	irf2bpl	Intron (NM_001258228/100884142, intron 9 of 31)	ENSDARG00000004297
17	11175902	11175918	CREM_MA0609.2	10.8607	-	17	11175748	11176077	6.21832	5.75791	1	1	0.10843	irf2bpl	Promoter (<=1kb)	ENSDARG00000004297
17	11186516	11186532	CREM_MA0609.2	9.36528	+	17	11186365	11186757	1.17798	1.76439	1	1	-0.5307	irf2bpl	Intron (NM_001258228/100884142, intron 8 of 31)	ENSDARG00000004297
17	11428502	11428518	CREM_MA0609.2	7.74407	+	17	11428357	11428682	0.19086	0.3134	0	0	-0.4535	efcab2	Distal Intergenic	ENSDARG00000074323
17	11876874	11876890	CREM_MA0609.2	8.08898	-	17	11876839	11876949	0.55204	0.55418	0	0	-0.00445	smyd3	Intron (NM_001037400/569507, intron 1 of 11)	ENSDARG00000058050
17	12220907	12220923	CREM_MA0609.2	8.44873	+	17	12220790	12220962	0.21028	0.28191	0	0	-0.26779	snap25b	Intron (NM_131434/30711, intron 1 of 7)	ENSDARG00000058117
17	12231293	12231309	CREM_MA0609.2	8.45129	-	17	12231139	12231478	3.74163	3.48147	1	1	0.10006	snap25b	Promoter (<=1kb)	ENSDARG00000058117
17	12231366	12231382	CREM_MA0609.2	11.4797	-	17	12231139	12231478	4.38988	3.83314	1	1	0.18915	snap25b	Promoter (<=1kb)	ENSDARG00000058117
17	12542028	12542044	CREM_MA0609.2	7.37722	-	17	12541930	12542116	3.83412	5.37806	1	1	-0.47343	stmn4l	Promoter (2-3kb)	ENSDARG00000043932
17	12544406	12544422	CREM_MA0609.2	7.70186	+	17	12544290	12544524	7.07763	8.49798	1	1	-0.25914	stmn4l	Promoter (<=1kb)	ENSDARG00000043932
17	12772490	12772506	CREM_MA0609.2	7.99219	-	17	12772419	12772602	0.51867	0.5055	0	0	0.0291	nfkbiab	Distal Intergenic	ENSDARG00000007693
17	12853210	12853226	CREM_MA0609.2	11.1687	+	17	12853161	12853274	0.72269	0.81455	0	0	-0.14583	ppp2r3c	Promoter (<=1kb)	ENSDARG00000043972
17	12872583	12872599	CREM_MA0609.2	12.1521	-	17	12872496	12872619	0.52885	0.29584	0	0	0.61684	fam177a1	Promoter (<=1kb)	ENSDARG00000079636
17	13012698	13012714	CREM_MA0609.2	9.49148	-	17	13012649	13012804	0.42152	0.38821	0	0	0.08808	egr2a	Distal Intergenic	ENSDARG00000044098
17	13334295	13334311	CREM_MA0609.2	7.46196	+	17	13334264	13334437	0.22843	0.16515	0	0	0.27114	pnn	Distal Intergenic	ENSDARG00000015851
17	13982848	13982864	CREM_MA0609.2	8.95058	+	17	13982711	13982890	0.15013	0.14395	0	0	0.03096	jkamp	Distal Intergenic	ENSDARG00000028581
17	14409269	14409285	CREM_MA0609.2	7.50797	-	17	14409165	14409341	0.17824	0.17714	0	0	0.00498	jkamp	Distal Intergenic	ENSDARG00000028581
17	14583795	14583811	CREM_MA0609.2	10.4299	+	17	14583657	14583904	1.93854	1.74864	1	1	0.13816	sdsl	Distal Intergenic	ENSDARG00000074698
17	14772004	14772020	CREM_MA0609.2	10.0706	-	17	14771935	14772146	1.50681	1.38097	1	1	0.11462	rtraf	Distal Intergenic	ENSDARG00000009253
17	15380625	15380641	CREM_MA0609.2	11.0191	+	17	15380596	15380664	0.2286	0.33449	0	0	-0.36353	fam184aa	Distal Intergenic	ENSDARG00000002635
17	15435379	15435395	CREM_MA0609.2	11.0225	+	17	15435189	15435542	0.51289	0.43824	0	0	0.17491	fabp7a	Distal Intergenic	ENSDARG00000007697
17	15527533	15527549	CREM_MA0609.2	9.92717	+	17	15527416	15527606	5.71041	4.37148	1	1	0.37487	marcksb	Promoter (<=1kb)	ENSDARG00000008803
17	15666081	15666097	CREM_MA0609.2	9.96527	-	17	15665876	15666223	2.31969	2.13715	1	1	0.1112	manea	Distal Intergenic	ENSDARG00000001898
17	15705348	15705364	CREM_MA0609.2	8.8368	+	17	15705307	15705415	0.25807	0.19554	0	0	0.24593	gja10a	Distal Intergenic	ENSDARG00000057792
17	16007335	16007351	CREM_MA0609.2	7.55349	+	17	16007117	16007380	0.20465	0.29517	0	0	-0.33566	znf395a	Distal Intergenic	ENSDARG00000060113
17	16083431	16083447	CREM_MA0609.2	8.38097	+	17	16083363	16083477	1.59884	1.69436	1	1	-0.07711	znf395a	Promoter (<=1kb)	ENSDARG00000060113
17	16118105	16118121	CREM_MA0609.2	9.30115	+	17	16117706	16118132	0.1954	0.36396	0	0	-0.58613	znf395a	Distal Intergenic	ENSDARG00000060113
17	16215609	16215625	CREM_MA0609.2	7.8468	-	17	16215455	16215739	0.43619	0.35777	0	0	0.21071	hmbox1a	Distal Intergenic	ENSDARG00000027082
17	16692418	16692434	CREM_MA0609.2	7.08845	+	17	16692297	16692537	0.26701	0.26545	0	0	0.00553	ston2	Intron (NM_001045263/692291, intron 4 of 5)	ENSDARG00000057452
17	16865375	16865391	CREM_MA0609.2	10.1044	+	17	16865360	16865591	0.20309	0.14841	0	0	0.24975	dio2	Promoter (<=1kb)	ENSDARG00000094857
17	17425363	17425379	CREM_MA0609.2	7.48819	-	17	17425355	17425426	0.73248	0.53739	0	0	0.3647	nrxn3a	Promoter (2-3kb)	ENSDARG00000043746
17	17739331	17739347	CREM_MA0609.2	7.38041	+	17	17739206	17739420	1.32826	1.46682	1	1	-0.13002	adck1	Promoter (2-3kb)	ENSDARG00000062561
17	17754932	17754948	CREM_MA0609.2	7.55035	-	17	17754909	17755021	0.22822	0.10443	0	0	0.58935	alkbh1	Exon (NM_001020691/553720, exon 6 of 6)	ENSDARG00000071164
17	17935170	17935186	CREM_MA0609.2	9.99364	+	17	17935085	17935260	1.64779	2.54522	1	1	-0.58662	ccdc85ca	Promoter (<=1kb)	ENSDARG00000005232
17	18830802	18830818	CREM_MA0609.2	9.06798	-	17	18830696	18830960	0.45543	0.38161	0	0	0.19065	ak7b	Distal Intergenic	ENSDARG00000017023
17	19669851	19669867	CREM_MA0609.2	10.8308	-	17	19669594	19670022	0.44258	0.53414	0	0	-0.21029	rgs7a	Intron (NM_001002541/436814, intron 2 of 17)	ENSDARG00000016584
17	19669985	19670001	CREM_MA0609.2	8.15402	-	17	19669594	19670022	0.4052	0.46438	0	0	-0.14844	rgs7a	Intron (NM_001002541/436814, intron 2 of 17)	ENSDARG00000016584
17	20218107	20218123	CREM_MA0609.2	8.51876	-	17	20218053	20218171	1.88191	2.09778	1	1	-0.14629	smndc1	Promoter (<=1kb)	ENSDARG00000056235
17	20264660	20264676	CREM_MA0609.2	7.50317	+	17	20264493	20264719	0.37996	0.54401	0	0	-0.39501	add3b	Promoter (2-3kb)	ENSDARG00000056250
17	20655188	20655204	CREM_MA0609.2	9.73251	-	17	20655188	20655323	0.1621	0.18538	0	0	-0.10679	slc16a9a	Exon (NM_199985/335905, exon 9 of 9)	ENSDARG00000013926
17	20959287	20959303	CREM_MA0609.2	11.1899	+	17	20959131	20959437	1.44834	2.01682	1	1	-0.44117	phyhipla	Promoter (<=1kb)	ENSDARG00000003998
17	21244984	21245000	CREM_MA0609.2	8.37891	+	17	21244712	21245002	0.18856	0.29128	0	0	-0.39152	hspa12a	Intron (NM_001045435/751725, intron 1 of 9)	ENSDARG00000070603
17	21272677	21272693	CREM_MA0609.2	10.4073	-	17	21272628	21272784	0.36531	0.44486	0	0	-0.21057	eno4	Promoter (2-3kb)	ENSDARG00000070598
17	21792037	21792053	CREM_MA0609.2	8.02348	-	17	21791940	21792121	0.19032	0.22663	0	0	-0.15007	ikzf5	Distal Intergenic	ENSDARG00000056491
17	21961770	21961786	CREM_MA0609.2	7.31483	+	17	21961767	21961915	0.30656	0.21923	0	0	0.31324	slc22a7b.1	Distal Intergenic	ENSDARG00000056643
17	21961803	21961819	CREM_MA0609.2	9.0211	+	17	21961767	21961915	0.37442	0.34559	0	0	0.08306	slc22a7b.1	Distal Intergenic	ENSDARG00000056643
17	22016716	22016732	CREM_MA0609.2	9.06801	+	17	22016659	22016889	0.37333	0.35112	0	0	0.0637	slc22a7b.1	Distal Intergenic	ENSDARG00000056643
17	22553492	22553508	CREM_MA0609.2	9.60603	+	17	22553452	22553600	1.08622	1.02984	1	1	0.06786	exo1	Promoter (<=1kb)	ENSDARG00000056832
17	22555776	22555792	CREM_MA0609.2	7.10967	+	17	22555725	22555838	0.21748	0.23953	0	0	-0.08614	yipf4	Promoter (1-2kb)	ENSDARG00000030957
17	22724186	22724202	CREM_MA0609.2	7.81699	-	17	22724051	22724370	0.38714	0.52978	0	0	-0.34497	ttc27	Distal Intergenic	ENSDARG00000007918
17	23034824	23034840	CREM_MA0609.2	8.8362	+	17	23034758	23034857	0.35213	0.23161	0	0	0.40439	rasgrp3	Distal Intergenic	ENSDARG00000077864
17	23142213	23142229	CREM_MA0609.2	8.45011	-	17	23142086	23142341	0.26275	0.37288	0	0	-0.34804	rasgrp3	Intron (NM_001110464/563441, intron 4 of 16)	ENSDARG00000077864
17	23534867	23534883	CREM_MA0609.2	10.1743	-	17	23534796	23534945	3.30372	3.39158	1	1	-0.03634	pank1a	Promoter (1-2kb)	ENSDARG00000008192
17	23734198	23734214	CREM_MA0609.2	7.12102	+	17	23734147	23734224	0.20057	0.11897	0	0	0.39396	kcnk18	5' UTR	ENSDARG00000057049
17	23762291	23762307	CREM_MA0609.2	8.46388	-	17	23762220	23762347	0.42937	0.37759	0	0	0.13733	slc18a2	Promoter (<=1kb)	ENSDARG00000015110
17	24013187	24013203	CREM_MA0609.2	9.1807	+	17	24013165	24013273	0.4371	0.36843	0	0	0.18247	b3gnt2b	Distal Intergenic	ENSDARG00000091902
17	24013215	24013231	CREM_MA0609.2	8.34554	+	17	24013165	24013273	0.42707	0.29702	0	0	0.37514	b3gnt2b	Distal Intergenic	ENSDARG00000091902
17	24513827	24513843	CREM_MA0609.2	8.2694	-	17	24513766	24513856	0.2218	0.267	0	0	-0.16944	peli1b	Distal Intergenic	ENSDARG00000044083
17	24684807	24684823	CREM_MA0609.2	11.9861	+	17	24684780	24684921	0.72462	0.60938	0	0	0.20614	mtfr1l	Distal Intergenic	ENSDARG00000003940
17	24802364	24802380	CREM_MA0609.2	7.93273	-	17	24802346	24802435	1.48279	1.36034	1	1	0.11312	trmt61b	Promoter (<=1kb)	ENSDARG00000097465
17	24848279	24848295	CREM_MA0609.2	8.8093	-	17	24848189	24848438	3.31697	4.22001	1	1	-0.33475	hmgcl	Promoter (<=1kb)	ENSDARG00000021220
17	24859375	24859391	CREM_MA0609.2	7.18223	+	17	24859341	24859587	4.29426	3.54851	1	1	0.2656	zbtb8a	Promoter (1-2kb)	ENSDARG00000059226
17	25058815	25058831	CREM_MA0609.2	7.63552	+	17	25058751	25059049	0.31391	0.34714	0	0	-0.10173	cln8	Distal Intergenic	ENSDARG00000075525
17	25163599	25163615	CREM_MA0609.2	7.57109	+	17	25163508	25163670	1.3093	1.64666	1	1	-0.30174	cln8	Distal Intergenic	ENSDARG00000075525
17	25276744	25276760	CREM_MA0609.2	9.52616	+	17	25276744	25276846	0.60691	0.56763	0	0	0.07784	ppie	Distal Intergenic	ENSDARG00000103234
17	25276761	25276777	CREM_MA0609.2	9.78442	-	17	25276744	25276846	0.56044	0.56763	0	0	-0.01471	ppie	Distal Intergenic	ENSDARG00000103234
17	25407672	25407688	CREM_MA0609.2	8.04433	-	17	25407647	25407741	0.9088	0.84308	0	0	0.09328	srrm1	Promoter (<=1kb)	ENSDARG00000001244
17	25425986	25426002	CREM_MA0609.2	10.1858	+	17	25425926	25426117	0.8482	0.89345	0	0	-0.06454	clic4	Promoter (<=1kb)	ENSDARG00000022995
17	25630719	25630735	CREM_MA0609.2	10.0982	+	17	25630621	25630757	1.08239	0.6742	1	0	0.58571	ppp1cb	Promoter (<=1kb)	ENSDARG00000044153
17	26568209	26568225	CREM_MA0609.2	7.17243	-	17	26568077	26568284	0.5931	0.75167	0	0	-0.28218	fam149b1	Distal Intergenic	ENSDARG00000061215
17	26704465	26704481	CREM_MA0609.2	8.98104	+	17	26704399	26704546	1.61096	1.19878	1	1	0.387	calm1a	Promoter (1-2kb)	ENSDARG00000021811
17	26736705	26736721	CREM_MA0609.2	9.39054	+	17	26736553	26736752	0.97486	0.37013	0	0	1.12654	calm1a	Distal Intergenic	ENSDARG00000021811
17	26810547	26810563	CREM_MA0609.2	8.88748	+	17	26810534	26810661	3.11658	2.94797	1	1	0.07668	jade1	Promoter (<=1kb)	ENSDARG00000033707
17	26893500	26893516	CREM_MA0609.2	8.47128	-	17	26893369	26893609	4.50613	4.92394	1	1	-0.12421	rcan3	Intron (NM_001005392/325356, intron 3 of 5)	ENSDARG00000032623
17	27094904	27094920	CREM_MA0609.2	11.9964	-	17	27094767	27094995	1.69418	1.93457	1	1	-0.17759	rps6ka1	Distal Intergenic	ENSDARG00000033437
17	27169544	27169560	CREM_MA0609.2	9.50956	-	17	27169510	27169693	0.19906	0.17922	0	0	0.08675	rps6ka1	Distal Intergenic	ENSDARG00000033437
17	27406471	27406487	CREM_MA0609.2	7.50204	-	17	27406394	27406514	0.29569	0.32974	0	0	-0.10834	ythdf2	Distal Intergenic	ENSDARG00000014498
17	27482746	27482762	CREM_MA0609.2	9.41021	-	17	27482640	27482765	0.1627	0.20822	0	0	-0.20155	ctsl.1	Distal Intergenic	ENSDARG00000003902
17	27716072	27716088	CREM_MA0609.2	8.74392	+	17	27716019	27716150	0.41018	0.25481	0	0	0.47781	qkia	Intron (NM_131224/30471, intron 1 of 7)	ENSDARG00000097478
17	27716100	27716116	CREM_MA0609.2	7.46025	+	17	27716019	27716150	0.36264	0.28438	0	0	0.24369	qkia	Intron (NM_131224/30471, intron 1 of 7)	ENSDARG00000097478
17	27837483	27837499	CREM_MA0609.2	7.28609	+	17	27837375	27837627	0.33215	0.36585	0	0	-0.09928	qkia	Distal Intergenic	ENSDARG00000097478
17	27881739	27881755	CREM_MA0609.2	8.04365	+	17	27881447	27881769	0.2102	0.28505	0	0	-0.2788	qkia	Distal Intergenic	ENSDARG00000097478
17	28105189	28105205	CREM_MA0609.2	9.94382	+	17	28104912	28105223	0.30351	0.21737	0	0	0.31084	tmem30b	Distal Intergenic	ENSDARG00000054122
17	28388304	28388320	CREM_MA0609.2	7.86178	-	17	28388169	28388495	0.33222	0.51859	0	0	-0.47914	mis18bp1	Distal Intergenic	ENSDARG00000042563
17	28846269	28846285	CREM_MA0609.2	7.49548	-	17	28846170	28846394	1.23723	0.76655	1	0	0.60282	g2e3	Distal Intergenic	ENSDARG00000001313
17	29196715	29196731	CREM_MA0609.2	9.45685	+	17	29196685	29196828	0.3048	0.3222	0	0	-0.05525	traf3	Distal Intergenic	ENSDARG00000022000
17	29329007	29329023	CREM_MA0609.2	8.16089	+	17	29328979	29329045	1.40117	1.21142	1	1	0.18943	ptpreb	Distal Intergenic	ENSDARG00000021151
17	29337314	29337330	CREM_MA0609.2	8.05647	-	17	29337205	29337362	0.33342	0.28988	0	0	0.13891	ptpreb	Distal Intergenic	ENSDARG00000021151
17	29824970	29824986	CREM_MA0609.2	8.16793	+	17	29824880	29824988	0.24387	0.21027	0	0	0.13182	esrrga	Intron (NM_212954/405890, intron 2 of 5)	ENSDARG00000004861
17	30017566	30017582	CREM_MA0609.2	8.27741	+	17	30017401	30017607	0.24795	0.12059	0	0	0.57245	esrrga	Distal Intergenic	ENSDARG00000004861
17	30381722	30381738	CREM_MA0609.2	7.53663	+	17	30381633	30381742	0.27025	0.23399	0	0	0.1332	lpin1a	Distal Intergenic	ENSDARG00000020239
17	30429233	30429249	CREM_MA0609.2	7.7664	-	17	30429140	30429367	1.53858	1.01329	1	1	0.54113	lpin1a	Distal Intergenic	ENSDARG00000020239
17	30431340	30431356	CREM_MA0609.2	7.44619	+	17	30431267	30431706	4.6493	4.69514	1	1	-0.01374	lpin1a	Promoter (1-2kb)	ENSDARG00000020239
17	30431474	30431490	CREM_MA0609.2	8.14105	-	17	30431267	30431706	5.56258	5.607	1	1	-0.01119	lpin1a	Promoter (1-2kb)	ENSDARG00000020239
17	30611981	30611997	CREM_MA0609.2	8.7042	+	17	30611822	30612004	0.08943	0.25399	0	0	-0.77773	zgc:194392	Distal Intergenic	ENSDARG00000074809
17	30877214	30877230	CREM_MA0609.2	7.19956	+	17	30877127	30877311	0.38469	0.34863	0	0	0.10254	degs2	Promoter (<=1kb)	ENSDARG00000042544
17	30989037	30989053	CREM_MA0609.2	7.46647	-	17	30988982	30989057	0.17487	0.2037	0	0	-0.12605	evla	Intron (NM_001193598/767643, intron 5 of 21)	ENSDARG00000035650
17	31064662	31064678	CREM_MA0609.2	9.32618	-	17	31064624	31064798	0.11081	0.22091	0	0	-0.52346	eml1	Distal Intergenic	ENSDARG00000042840
17	31195468	31195484	CREM_MA0609.2	9.59544	+	17	31195413	31195499	0.67527	0.71197	0	0	-0.06346	rpusd2	Promoter (<=1kb)	ENSDARG00000060992
17	32102748	32102764	CREM_MA0609.2	10.9555	-	17	32102692	32103088	0.40581	0.37415	0	0	0.08606	abraxas2	Distal Intergenic	ENSDARG00000098907
17	32447132	32447148	CREM_MA0609.2	8.68465	+	17	32447050	32447189	0.51311	0.3456	0	0	0.42687	grhl1	Intron (NM_001305567/324942, intron 12 of 14)	ENSDARG00000061391
17	32519152	32519168	CREM_MA0609.2	9.91304	-	17	32519050	32519181	0.20981	0.21592	0	0	-0.02492	ywhaqb	Distal Intergenic	ENSDARG00000023323
17	32547701	32547717	CREM_MA0609.2	10.8073	-	17	32547570	32547984	5.73597	6.26254	1	1	-0.1238	ywhaqb	Promoter (<=1kb)	ENSDARG00000023323
17	32826880	32826896	CREM_MA0609.2	9.6199	+	17	32826825	32827146	2.85608	2.81857	1	1	0.01817	smyd2a	Promoter (<=1kb)	ENSDARG00000055151
17	34206336	34206352	CREM_MA0609.2	7.0862	+	17	34206317	34206593	0.16498	0.18088	0	0	-0.07311	pals1a	Intron (NM_001177444/555470, intron 16 of 25)	ENSDARG00000006272
17	34686138	34686154	CREM_MA0609.2	8.48619	+	17	34686048	34686275	0.23596	0.26873	0	0	-0.12029	id2a	Distal Intergenic	ENSDARG00000055283
17	34856330	34856346	CREM_MA0609.2	11.8617	+	17	34856187	34856463	3.58306	3.15343	1	1	0.17685	id2a	Promoter (1-2kb)	ENSDARG00000055283
17	35058077	35058093	CREM_MA0609.2	7.98566	+	17	35057952	35058122	0.2545	0.41943	0	0	-0.50296	asap2a	Distal Intergenic	ENSDARG00000010181
17	35183615	35183631	CREM_MA0609.2	8.55582	+	17	35183454	35183687	0.30771	0.34182	0	0	-0.10572	asap2a	Intron (NM_001045207/570669, intron 1 of 27)	ENSDARG00000010181
17	35229070	35229086	CREM_MA0609.2	8.84439	-	17	35228952	35229191	0.47756	0.36225	0	0	0.29769	itgb1bp1	Intron (NM_001045207/570669, intron 4 of 27)	ENSDARG00000007169
17	35506335	35506351	CREM_MA0609.2	7.2391	+	17	35506330	35506505	0.27204	0.22397	0	0	0.17855	rsad2	Distal Intergenic	ENSDARG00000004952
17	35650924	35650940	CREM_MA0609.2	8.72987	+	17	35650651	35650968	0.38327	0.3757	0	0	0.02099	rsad2	Distal Intergenic	ENSDARG00000004952
17	35961373	35961389	CREM_MA0609.2	9.0909	+	17	35961234	35961434	0.21521	0.20679	0	0	0.03452	sox11a	Distal Intergenic	ENSDARG00000077811
17	36095136	36095152	CREM_MA0609.2	9.31382	-	17	36095020	36095259	0.66201	0.44039	0	0	0.46598	sox11a	Distal Intergenic	ENSDARG00000077811
17	36262216	36262232	CREM_MA0609.2	9.04741	+	17	36262209	36262547	0.39105	0.3344	0	0	0.16245	colec11	Distal Intergenic	ENSDARG00000013266
17	36279693	36279709	CREM_MA0609.2	7.54372	-	17	36279599	36279738	0.29124	0.28602	0	0	0.01753	colec11	Distal Intergenic	ENSDARG00000013266
17	36758218	36758234	CREM_MA0609.2	8.23006	+	17	36758142	36758503	0.20242	0.34801	0	0	-0.51001	myo6b	Intron (NM_001004110/445472, intron 29 of 32)	ENSDARG00000042141
17	37363833	37363849	CREM_MA0609.2	7.87129	-	17	37363808	37363890	1.84002	1.76147	1	1	0.05837	ptgr2	Distal Intergenic	ENSDARG00000070673
17	37585876	37585892	CREM_MA0609.2	9.24261	+	17	37585750	37586196	3.22953	2.98374	1	1	0.10924	crip2	Distal Intergenic	ENSDARG00000070670
17	38348244	38348260	CREM_MA0609.2	7.71185	-	17	38348210	38348391	1.28428	1.33544	1	1	-0.05088	mbip	Promoter (<=1kb)	ENSDARG00000019364
17	38655192	38655208	CREM_MA0609.2	7.92293	+	17	38655127	38655362	4.26061	5.05901	1	1	-0.24049	sptb	Distal Intergenic	ENSDARG00000030490
17	39007534	39007550	CREM_MA0609.2	7.16522	-	17	39007367	39007644	0.31121	0.36125	0	0	-0.15144	slc24a4a	Intron (NM_212821/404210, intron 9 of 16)	ENSDARG00000015425
17	39272085	39272101	CREM_MA0609.2	7.49755	-	17	39272024	39272237	0.58291	0.73373	0	0	-0.27306	zgc:174356	Distal Intergenic	ENSDARG00000088263
17	39442725	39442741	CREM_MA0609.2	10.1386	-	17	39442593	39442868	0.2171	0.34635	0	0	-0.4447	zgc:174356	Distal Intergenic	ENSDARG00000088263
17	39991394	39991410	CREM_MA0609.2	7.54794	-	17	39991202	39991416	3.24208	3.1848	1	1	0.02464	mir2185-3	Distal Intergenic	ENSDARG00000111809
17	40529462	40529478	CREM_MA0609.2	8.01919	+	17	40529424	40529498	0.094	0.37086	0	0	-1.1234	supt7l	Distal Intergenic	ENSDARG00000013461
17	40968816	40968832	CREM_MA0609.2	10.599	-	17	40968684	40968940	0.60309	0.54404	0	0	0.1193	supt7l	Distal Intergenic	ENSDARG00000013461
17	41000736	41000752	CREM_MA0609.2	8.14217	+	17	41000630	41000811	1.75348	1.61305	1	1	0.11112	mrpl33	Distal Intergenic	ENSDARG00000104031
17	41023390	41023406	CREM_MA0609.2	8.55138	+	17	41023316	41023450	0.47661	0.49465	0	0	-0.04154	mrpl33	Distal Intergenic	ENSDARG00000104031
17	41534666	41534682	CREM_MA0609.2	10.0447	+	17	41534554	41534922	0.31325	0.42214	0	0	-0.31006	insm1b	Distal Intergenic	ENSDARG00000053301
17	41556196	41556212	CREM_MA0609.2	8.87507	+	17	41556125	41556356	0.53283	0.53618	0	0	-0.00716	insm1b	Distal Intergenic	ENSDARG00000053301
17	41810643	41810659	CREM_MA0609.2	8.87441	+	17	41810593	41810781	2.85854	3.04073	1	1	-0.08507	kiz	Distal Intergenic	ENSDARG00000079753
17	43437857	43437873	CREM_MA0609.2	8.45379	+	17	43437808	43437999	1.14568	1.43185	1	1	-0.28975	plk4	Promoter (<=1kb)	ENSDARG00000004576
17	43695237	43695253	CREM_MA0609.2	7.36226	-	17	43694994	43695403	0.49862	0.41961	0	0	0.19025	egr2a	Distal Intergenic	ENSDARG00000044098
17	44005571	44005587	CREM_MA0609.2	10.8514	-	17	44005465	44005604	0.25227	0.31147	0	0	-0.20235	peli2	Distal Intergenic	ENSDARG00000029045
17	44269819	44269835	CREM_MA0609.2	8.0775	+	17	44269656	44269871	0.44967	0.45647	0	0	-0.01652	exoc5	Distal Intergenic	ENSDARG00000060323
17	44976202	44976218	CREM_MA0609.2	7.45093	+	17	44976170	44976262	0.62842	0.8702	0	0	-0.39427	aldh6a1	Intron (NM_001002374/436647, intron 7 of 11)	ENSDARG00000053485
17	45329642	45329658	CREM_MA0609.2	9.49471	+	17	45329623	45329741	0.2835	0.26652	0	0	0.05891	pacc1	Intron (NM_001004571/447832, intron 2 of 20)	ENSDARG00000012271
17	45403566	45403582	CREM_MA0609.2	9.76027	-	17	45403517	45403586	0.9103	1.03788	0	1	-0.16526	pacc1	Promoter (<=1kb)	ENSDARG00000012271
17	45708631	45708647	CREM_MA0609.2	8.4599	-	17	45708468	45708760	2.07422	2.33881	1	1	-0.16279	zgc:162184	Distal Intergenic	ENSDARG00000077217
17	45883103	45883119	CREM_MA0609.2	9.87174	+	17	45882887	45883236	0.39327	0.37518	0	0	0.0497	mir203a	Distal Intergenic	ENSDARG00000081779
17	46031209	46031225	CREM_MA0609.2	8.76202	-	17	46031044	46031239	0.27006	0.29838	0	0	-0.09614	mir203a	Distal Intergenic	ENSDARG00000081779
17	46122217	46122233	CREM_MA0609.2	7.34106	-	17	46122028	46122268	0.21095	0.22167	0	0	-0.0433	mir203a	Distal Intergenic	ENSDARG00000081779
17	46333979	46333995	CREM_MA0609.2	8.708	-	17	46333793	46334185	0.13318	0.28147	0	0	-0.6239	mir203a	Distal Intergenic	ENSDARG00000081779
17	46344036	46344052	CREM_MA0609.2	7.32155	+	17	46343876	46344133	0.21844	0.21689	0	0	0.00624	mir203a	Distal Intergenic	ENSDARG00000081779
17	47012071	47012087	CREM_MA0609.2	7.84355	-	17	47012030	47012178	0.49067	0.66979	0	0	-0.3602	zgc:103755	Intron (NM_001006009/449988, intron 1 of 6)	ENSDARG00000104663
17	47458586	47458602	CREM_MA0609.2	8.66096	+	17	47458564	47458648	0.18286	0.17514	0	0	0.03482	zgc:103755	Distal Intergenic	ENSDARG00000104663
17	47893280	47893296	CREM_MA0609.2	11.5569	+	17	47893110	47893385	0.69243	0.83269	0	0	-0.22442	slc39a9	Distal Intergenic	ENSDARG00000070447
17	48088679	48088695	CREM_MA0609.2	8.08753	+	17	48088596	48088740	0.21256	0.16818	0	0	0.19356	slc39a9	Distal Intergenic	ENSDARG00000070447
17	48722521	48722537	CREM_MA0609.2	8.20917	+	17	48722460	48722573	1.12393	0.81555	1	0	0.40318	kif6	Promoter (<=1kb)	ENSDARG00000053240
17	49085847	49085863	CREM_MA0609.2	7.80421	+	17	49085756	49085894	0.29565	0.26254	0	0	0.11379	tfb1m	Distal Intergenic	ENSDARG00000040727
17	49137602	49137618	CREM_MA0609.2	8.07812	+	17	49137477	49137701	0.22457	0.15509	0	0	0.3042	tfb1m	3' UTR	ENSDARG00000040727
17	49910279	49910295	CREM_MA0609.2	7.32313	+	17	49910159	49910346	1.97484	1.93479	1	1	0.02757	tmem30aa	Promoter (<=1kb)	ENSDARG00000030236
17	49994842	49994858	CREM_MA0609.2	7.78387	+	17	49994779	49994960	1.48756	1.46859	1	1	0.0169	vps39	Promoter (<=1kb)	ENSDARG00000074471
17	50049160	50049176	CREM_MA0609.2	7.20141	-	17	50049152	50049322	0.98262	1.05951	0	1	-0.0955	vps39	Distal Intergenic	ENSDARG00000074471
17	50140633	50140649	CREM_MA0609.2	9.76284	+	17	50140612	50140906	0.73301	0.71078	0	0	0.03717	acyp1	Distal Intergenic	ENSDARG00000060126
17	50154426	50154442	CREM_MA0609.2	8.4782	+	17	50154369	50154520	3.52997	4.01144	1	1	-0.1778	acyp1	Distal Intergenic	ENSDARG00000060126
17	50168985	50169001	CREM_MA0609.2	8.58382	-	17	50168893	50169145	2.14181	2.09693	1	1	0.02865	acyp1	Promoter (<=1kb)	ENSDARG00000060126
17	50577099	50577115	CREM_MA0609.2	7.37188	-	17	50576976	50577229	3.1819	3.688	1	1	-0.20453	fermt2	Distal Intergenic	ENSDARG00000020242
17	50623262	50623278	CREM_MA0609.2	11.7822	-	17	50623217	50623317	0.98959	1.22986	1	1	-0.27803	fermt2	Promoter (<=1kb)	ENSDARG00000020242
17	50697142	50697158	CREM_MA0609.2	8.88779	+	17	50696993	50697173	0.18807	0.26399	0	0	-0.29957	stxbp6	Exon (NM_001256215/553051, exon 10 of 16)	ENSDARG00000088862
17	51312525	51312541	CREM_MA0609.2	7.23013	-	17	51312375	51312643	0.43746	0.49572	0	0	-0.13846	eipr1	Distal Intergenic	ENSDARG00000043417
17	52024627	52024643	CREM_MA0609.2	9.24163	+	17	52024600	52024677	0.86993	0.89769	0	0	-0.03909	tgfb3	Distal Intergenic	ENSDARG00000019367
17	52053193	52053209	CREM_MA0609.2	8.25771	-	17	52052935	52053215	0.49427	0.35784	0	0	0.34885	tgfb3	Distal Intergenic	ENSDARG00000019367
17	52493384	52493400	CREM_MA0609.2	10.0902	-	17	52493218	52493442	1.63249	1.65839	1	1	-0.02092	dlst	Distal Intergenic	ENSDARG00000014230
17	52526626	52526642	CREM_MA0609.2	13.2501	-	17	52526604	52526720	0.48508	0.44325	0	0	0.09978	fam98b	Distal Intergenic	ENSDARG00000060068
17	52526652	52526668	CREM_MA0609.2	7.93128	+	17	52526604	52526720	0.31843	0.3181	0	0	0.00104	fam98b	Distal Intergenic	ENSDARG00000060068
17	52722751	52722767	CREM_MA0609.2	7.28667	-	17	52722671	52722844	0.27002	0.26047	0	0	0.03392	meis2a	Distal Intergenic	ENSDARG00000098240
17	52732404	52732420	CREM_MA0609.2	11.1944	-	17	52732365	52732460	0.65366	0.39334	0	0	0.57266	meis2a	Distal Intergenic	ENSDARG00000098240
17	52898837	52898853	CREM_MA0609.2	7.20986	+	17	52898763	52898859	0.33238	0.22863	0	0	0.357	cdin1	Intron (NM_001076722/767755, intron 8 of 10)	ENSDARG00000070461
17	52908110	52908126	CREM_MA0609.2	7.65406	-	17	52908101	52908329	0.26126	0.22459	0	0	0.13794	cdin1	Intron (NM_001076722/767755, intron 5 of 10)	ENSDARG00000070461
17	53209730	53209746	CREM_MA0609.2	8.92127	+	17	53209711	53209795	1.79814	1.46239	1	1	0.27431	atxn3	Distal Intergenic	ENSDARG00000099274
17	53277672	53277688	CREM_MA0609.2	9.67334	-	17	53277635	53277718	0.3884	0.44373	0	0	-0.14344	srsf10b	Distal Intergenic	ENSDARG00000086411
17	53312622	53312638	CREM_MA0609.2	12.5414	+	17	53312600	53312683	0.43971	0.34133	0	0	0.26784	srsf10b	Promoter (<=1kb)	ENSDARG00000086411
18	313	329	CREM_MA0609.2	8.62535	-	18	33	479	2.2754	2.71107	1	1	-0.23916	homer2	Promoter (<=1kb)	ENSDARG00000059349
18	33873	33889	CREM_MA0609.2	8.99864	+	18	33800	34012	6.568	6.12208	1	1	0.09923	pde8a	Promoter (<=1kb)	ENSDARG00000087941
18	84320	84336	CREM_MA0609.2	7.10553	-	18	84273	84361	0.33515	0.35784	0	0	-0.06717	hdc	Promoter (2-3kb)	ENSDARG00000075454
18	281621	281637	CREM_MA0609.2	9.67335	+	18	281534	281728	1.00491	1.04894	1	1	-0.0544	larp6a	Promoter (2-3kb)	ENSDARG00000005355
18	309467	309483	CREM_MA0609.2	8.01107	-	18	309418	309513	0.37382	0.36601	0	0	0.02206	tm2d3	Distal Intergenic	ENSDARG00000076618
18	410150	410166	CREM_MA0609.2	10.295	-	18	409964	410232	4.13714	4.17183	1	1	-0.01165	lsm14ab	Distal Intergenic	ENSDARG00000100553
18	496032	496048	CREM_MA0609.2	7.3945	+	18	495993	496077	0.16592	0.1893	0	0	-0.10595	gpib	Distal Intergenic	ENSDARG00000103826
18	571579	571595	CREM_MA0609.2	7.89729	-	18	571513	571688	0.38841	0.17429	0	0	0.74788	wtip	Intron (NM_001123278/566046, intron 2 of 7)	ENSDARG00000103607
18	730224	730240	CREM_MA0609.2	7.09545	+	18	730203	730430	0.35576	0.32755	0	0	0.08436	nedd4a	Distal Intergenic	ENSDARG00000099843
18	845014	845030	CREM_MA0609.2	10.7274	-	18	844938	845165	3.38591	3.71993	1	1	-0.13055	fam219b	Distal Intergenic	ENSDARG00000104637
18	896599	896615	CREM_MA0609.2	13.0585	-	18	896508	896639	0.89285	0.91985	0	0	-0.0372	cox5ab	Promoter (<=1kb)	ENSDARG00000099663
18	1018331	1018347	CREM_MA0609.2	7.74477	-	18	1018296	1018431	2.83528	2.84663	1	1	-0.00549	pkma	Promoter (<=1kb)	ENSDARG00000099730
18	1076255	1076271	CREM_MA0609.2	7.42277	-	18	1076247	1076408	0.58451	0.71361	0	0	-0.2363	dhdh.2	Promoter (<=1kb)	ENSDARG00000019081
18	1287900	1287916	CREM_MA0609.2	7.93494	+	18	1287561	1288080	0.86037	0.77805	0	0	0.12377	pigb	Intron (NM_205705/403006, intron 4 of 8)	ENSDARG00000105011
18	1504736	1504752	CREM_MA0609.2	7.16998	-	18	1504619	1504766	0.29767	0.29345	0	0	0.01395	nptnb	Intron (NM_205705/403006, intron 1 of 8)	ENSDARG00000043864
18	1681967	1681983	CREM_MA0609.2	7.38383	+	18	1681917	1682128	0.23292	0.14749	0	0	0.37432	pepd	Intron (NM_198912/337498, intron 7 of 12)	ENSDARG00000102249
18	1991058	1991074	CREM_MA0609.2	8.52966	+	18	1991017	1991135	0.23321	0.11366	0	0	0.55545	pepd	Distal Intergenic	ENSDARG00000102249
18	2458086	2458102	CREM_MA0609.2	7.72561	-	18	2458015	2458120	0.32717	0.37023	0	0	-0.12696	relt	Distal Intergenic	ENSDARG00000099724
18	2644536	2644552	CREM_MA0609.2	7.19087	-	18	2644495	2644662	0.29983	0.38454	0	0	-0.25363	relt	Intron (NM_207073/404605, intron 8 of 10)	ENSDARG00000099724
18	3277545	3277561	CREM_MA0609.2	7.99776	-	18	3277502	3277580	0.19502	0.12302	0	0	0.34801	pak1	Intron (NM_201328/373103, intron 11 of 13)	ENSDARG00000103959
18	3474518	3474534	CREM_MA0609.2	8.46965	+	18	3474444	3474575	1.67238	1.20403	1	1	0.43107	eif2a	Promoter (<=1kb)	ENSDARG00000101061
18	3756189	3756205	CREM_MA0609.2	7.15534	-	18	3756125	3756427	0.48313	0.34047	0	0	0.37446	serp1	Distal Intergenic	ENSDARG00000099439
18	3905787	3905803	CREM_MA0609.2	7.17059	-	18	3905705	3905851	0.17693	0.18779	0	0	-0.04847	serp1	Distal Intergenic	ENSDARG00000099439
18	4039097	4039113	CREM_MA0609.2	8.22083	-	18	4039065	4039321	0.35914	0.28354	0	0	0.23648	serp1	Distal Intergenic	ENSDARG00000099439
18	4321819	4321835	CREM_MA0609.2	8.74213	-	18	4321649	4321892	0.26129	0.24692	0	0	0.05249	pdcd10a	Distal Intergenic	ENSDARG00000035054
18	4764492	4764508	CREM_MA0609.2	7.74456	-	18	4764015	4764551	0.34559	0.32792	0	0	0.05338	pdcd10a	Distal Intergenic	ENSDARG00000035054
18	4916271	4916287	CREM_MA0609.2	7.11097	-	18	4916209	4916335	0.17661	0.27747	0	0	-0.39797	pdcd10a	Distal Intergenic	ENSDARG00000035054
18	5018256	5018272	CREM_MA0609.2	7.35165	+	18	5018245	5018369	0.22706	0.27928	0	0	-0.19146	serpini1	Distal Intergenic	ENSDARG00000034168
18	5236031	5236047	CREM_MA0609.2	9.39558	+	18	5235974	5236117	1.03195	1.03231	1	1	-0.00044	nip7	Promoter (<=1kb)	ENSDARG00000059075
18	5424094	5424110	CREM_MA0609.2	8.04434	+	18	5424052	5424180	0.16394	0.22445	0	0	-0.26122	fgf7	Distal Intergenic	ENSDARG00000059387
18	5439342	5439358	CREM_MA0609.2	7.73771	+	18	5439294	5439509	0.31063	0.12903	0	0	0.74222	fgf7	Distal Intergenic	ENSDARG00000059387
18	5464196	5464212	CREM_MA0609.2	8.92158	-	18	5464153	5464274	0.30389	0.22423	0	0	0.28471	fgf7	Distal Intergenic	ENSDARG00000059387
18	5492641	5492657	CREM_MA0609.2	9.93006	+	18	5492499	5492684	0.43246	0.40935	0	0	0.05935	slc24a5	Distal Intergenic	ENSDARG00000024771
18	5504947	5504963	CREM_MA0609.2	8.89967	+	18	5504934	5505080	0.33966	0.30218	0	0	0.11715	slc24a5	Distal Intergenic	ENSDARG00000024771
18	5528402	5528418	CREM_MA0609.2	8.25425	+	18	5528349	5528447	0.22759	0.21023	0	0	0.06962	slc24a5	Distal Intergenic	ENSDARG00000024771
18	5707098	5707114	CREM_MA0609.2	9.24971	+	18	5707035	5707157	1.97168	2.23805	1	1	-0.17132	ulk3	Promoter (1-2kb)	ENSDARG00000101661
18	5707114	5707130	CREM_MA0609.2	11.2573	-	18	5707035	5707157	2.10992	2.3858	1	1	-0.1668	ulk3	Promoter (1-2kb)	ENSDARG00000101661
18	5749681	5749697	CREM_MA0609.2	11.8616	-	18	5749550	5749813	1.58323	1.06185	1	1	0.51953	cyp1a	Promoter (<=1kb)	ENSDARG00000098315
18	5831228	5831244	CREM_MA0609.2	9.19597	+	18	5831168	5831408	0.38072	0.48013	0	0	-0.25166	cplx3b	Distal Intergenic	ENSDARG00000089486
18	5837811	5837827	CREM_MA0609.2	8.88101	-	18	5837669	5838006	0.52332	0.51952	0	0	0.00828	cplx3b	Distal Intergenic	ENSDARG00000089486
18	6011397	6011413	CREM_MA0609.2	7.15108	+	18	6011330	6011444	0.71222	0.67632	0	0	0.06202	gcsha	Promoter (<=1kb)	ENSDARG00000091655
18	6140822	6140838	CREM_MA0609.2	7.76563	+	18	6140805	6140910	0.2532	0.3466	0	0	-0.30684	gcsha	Distal Intergenic	ENSDARG00000091655
18	6296991	6297007	CREM_MA0609.2	7.67815	+	18	6296980	6297088	0.23268	0.14873	0	0	0.3672	wash1	Distal Intergenic	ENSDARG00000063457
18	6336750	6336766	CREM_MA0609.2	12.1721	+	18	6336529	6336783	2.72817	2.50657	1	1	0.11597	wash1	Promoter (2-3kb)	ENSDARG00000063457
18	6417971	6417987	CREM_MA0609.2	10.1705	+	18	6417938	6418053	0.4226	0.35099	0	0	0.19608	fkbp4	Distal Intergenic	ENSDARG00000008447
18	6898164	6898180	CREM_MA0609.2	11.0388	+	18	6898107	6898302	1.67714	1.42349	1	1	0.21678	dnaja2b	Promoter (<=1kb)	ENSDARG00000010745
18	7184961	7184977	CREM_MA0609.2	11.1605	+	18	7184880	7185025	1.25174	1.95943	1	1	-0.59279	vwf	Distal Intergenic	ENSDARG00000077231
18	7595062	7595078	CREM_MA0609.2	7.73542	-	18	7595051	7595171	0.38579	0.37316	0	0	0.03502	zgc:77650	Promoter (<=1kb)	ENSDARG00000113899
18	7845360	7845376	CREM_MA0609.2	7.41051	-	18	7845330	7845476	0.25862	0.21265	0	0	0.17635	rabl2	Distal Intergenic	ENSDARG00000063321
18	8315247	8315263	CREM_MA0609.2	8.19616	-	18	8315164	8315317	0.23916	0.18844	0	0	0.20665	arsa	Distal Intergenic	ENSDARG00000042270
18	8340770	8340786	CREM_MA0609.2	9.69651	-	18	8340656	8340901	0.59282	0.49018	0	0	0.2174	chkb	Distal Intergenic	ENSDARG00000063167
18	8340824	8340840	CREM_MA0609.2	9.39414	-	18	8340656	8340901	0.57729	0.52395	0	0	0.11134	chkb	Distal Intergenic	ENSDARG00000063167
18	8376733	8376749	CREM_MA0609.2	7.78941	+	18	8376697	8376767	0.14209	0.09532	0	0	0.26061	cpt1b	Intron (NM_001100012/563589, intron 8 of 10)	ENSDARG00000058285
18	8440485	8440501	CREM_MA0609.2	10.2134	+	18	8440452	8440641	0.75442	0.93793	0	0	-0.26899	prpf18	Distal Intergenic	ENSDARG00000058306
18	8440835	8440851	CREM_MA0609.2	7.18988	+	18	8440766	8440940	0.91465	1.1899	0	1	-0.3343	prpf18	Distal Intergenic	ENSDARG00000058306
18	8658494	8658510	CREM_MA0609.2	7.85646	-	18	8658490	8658558	0.21242	0.19897	0	0	0.05599	frmd4a	Distal Intergenic	ENSDARG00000042249
18	8697573	8697589	CREM_MA0609.2	7.26209	-	18	8697316	8697606	0.83384	0.72769	0	0	0.16634	frmd4a	Distal Intergenic	ENSDARG00000042249
18	8854523	8854539	CREM_MA0609.2	7.23455	+	18	8854500	8854697	0.4586	0.46955	0	0	-0.02611	impdh1a	Promoter (<=1kb)	ENSDARG00000042336
18	8959647	8959663	CREM_MA0609.2	8.24117	+	18	8959606	8959794	0.57478	0.72246	0	0	-0.27065	elapor2a	Promoter (<=1kb)	ENSDARG00000042213
18	9353927	9353943	CREM_MA0609.2	9.4369	-	18	9353901	9354090	0.15991	0.26723	0	0	-0.44017	sema3ab	Distal Intergenic	ENSDARG00000042210
18	10108079	10108095	CREM_MA0609.2	7.21126	+	18	10107840	10108437	1.07336	1.23543	1	1	-0.18075	lrrc4.2	Distal Intergenic	ENSDARG00000003020
18	10457709	10457725	CREM_MA0609.2	8.829	-	18	10457632	10457729	0.12141	0.24509	0	0	-0.55728	lrrc4.2	Distal Intergenic	ENSDARG00000003020
18	10815899	10815915	CREM_MA0609.2	9.27453	+	18	10815869	10815991	1.98705	1.88943	1	1	0.06775	rbm28	Distal Intergenic	ENSDARG00000025332
18	11088098	11088114	CREM_MA0609.2	7.15446	-	18	11087957	11088127	0.2526	0.17368	0	0	0.32293	tspan33b	Distal Intergenic	ENSDARG00000042189
18	11369844	11369860	CREM_MA0609.2	7.40681	-	18	11369623	11369886	0.52313	0.60102	0	0	-0.16001	tspan33b	Distal Intergenic	ENSDARG00000042189
18	12089325	12089341	CREM_MA0609.2	11.8527	-	18	12089264	12089382	1.75201	1.48809	1	1	0.21663	slc23a4	Distal Intergenic	ENSDARG00000052497
18	12117426	12117442	CREM_MA0609.2	7.31094	+	18	12117132	12117451	0.24986	0.15087	0	0	0.42144	slc23a4	Distal Intergenic	ENSDARG00000052497
18	12442937	12442953	CREM_MA0609.2	10.8638	+	18	12442787	12443003	1.12899	1.32909	1	1	-0.2111	fam107b	Distal Intergenic	ENSDARG00000026865
18	12482943	12482959	CREM_MA0609.2	8.21825	+	18	12482941	12483039	0.40756	0.44285	0	0	-0.08996	fam107b	Distal Intergenic	ENSDARG00000026865
18	12553669	12553685	CREM_MA0609.2	8.13708	+	18	12553584	12553909	1.16653	1.34221	1	1	-0.18189	hipk2	Intron (NM_001099985/557551, intron 2 of 14)	ENSDARG00000042518
18	12555520	12555536	CREM_MA0609.2	7.2112	+	18	12555496	12555586	0.27243	0.21863	0	0	0.20118	hipk2	Intron (NM_001099985/557551, intron 2 of 14)	ENSDARG00000042518
18	13365320	13365336	CREM_MA0609.2	7.1711	+	18	13365159	13365408	0.22688	0.25911	0	0	-0.12119	plcg2	Distal Intergenic	ENSDARG00000068763
18	13951078	13951094	CREM_MA0609.2	7.08674	+	18	13950898	13951115	0.24238	0.40661	0	0	-0.51448	mlycd	Distal Intergenic	ENSDARG00000104732
18	14108177	14108193	CREM_MA0609.2	7.57932	+	18	14107897	14108212	0.23715	0.39385	0	0	-0.50028	mlycd	Distal Intergenic	ENSDARG00000104732
18	14665452	14665468	CREM_MA0609.2	10.5657	-	18	14665395	14665548	0.68178	0.6356	0	0	0.08334	vps9d1	Promoter (<=1kb)	ENSDARG00000019195
18	14724817	14724833	CREM_MA0609.2	7.36038	+	18	14724747	14724871	1.74159	1.49112	1	1	0.20598	uri1	Promoter (<=1kb)	ENSDARG00000026664
18	14774753	14774769	CREM_MA0609.2	8.95045	+	18	14774645	14774812	0.50052	0.51405	0	0	-0.03012	uri1	Distal Intergenic	ENSDARG00000026664
18	14954157	14954173	CREM_MA0609.2	7.26141	-	18	14954132	14954197	0.7539	0.75154	0	0	0.00381	panx2	Promoter (<=1kb)	ENSDARG00000063019
18	15582946	15582962	CREM_MA0609.2	8.54919	-	18	15582900	15583139	1.08268	1.02988	1	1	0.06364	ppfibp1b	Promoter (<=1kb)	ENSDARG00000100057
18	15639852	15639868	CREM_MA0609.2	7.39898	+	18	15639725	15639931	0.648	0.55916	0	0	0.17236	bmal2	Promoter (2-3kb)	ENSDARG00000041381
18	15818740	15818756	CREM_MA0609.2	7.76936	-	18	15818694	15818901	0.23684	0.24572	0	0	-0.03352	nudt4a	Exon (NM_213486/406807, exon 3 of 4)	ENSDARG00000057767
18	16120281	16120297	CREM_MA0609.2	7.54031	+	18	16120197	16120348	0.3999	0.49804	0	0	-0.24058	sspn	Distal Intergenic	ENSDARG00000041747
18	16726853	16726869	CREM_MA0609.2	8.44865	+	18	16726778	16726930	1.22232	1.3961	1	1	-0.1731	eif4g2b	Promoter (<=1kb)	ENSDARG00000057167
18	17310029	17310045	CREM_MA0609.2	7.48065	+	18	17309947	17310103	0.50165	0.50452	0	0	-0.00643	zfpm1	Intron (NM_001039460/407655, intron 3 of 8)	ENSDARG00000041572
18	17439375	17439391	CREM_MA0609.2	9.52356	+	18	17439246	17439504	2.65336	2.27671	1	1	0.20888	kiaa0513	Promoter (<=1kb)	ENSDARG00000041599
18	17480664	17480680	CREM_MA0609.2	9.07303	+	18	17480605	17480700	0.18194	0.2298	0	0	-0.19943	foxl1	Distal Intergenic	ENSDARG00000008133
18	17544982	17544998	CREM_MA0609.2	9.27859	-	18	17544872	17545049	1.25899	1.23	1	1	0.03019	mt2	Promoter (<=1kb)	ENSDARG00000041623
18	17635170	17635186	CREM_MA0609.2	7.95739	-	18	17635125	17635255	0.43128	0.72323	0	0	-0.59477	cetp	Distal Intergenic	ENSDARG00000030872
18	17684087	17684103	CREM_MA0609.2	12.4868	-	18	17684072	17684197	0.34707	0.30482	0	0	0.13065	cpne2	Intron (NM_001045075/565225, intron 6 of 15)	ENSDARG00000007753
18	17830068	17830084	CREM_MA0609.2	7.98543	+	18	17829573	17830092	0.50332	0.50296	0	0	0.00081	znf423	Intron (NM_001080030/566696, intron 1 of 7)	ENSDARG00000059707
18	17842992	17843008	CREM_MA0609.2	9.41565	+	18	17842667	17843032	0.64201	0.43942	0	0	0.43199	znf423	Intron (NM_001080030/566696, intron 2 of 7)	ENSDARG00000059707
18	17871132	17871148	CREM_MA0609.2	11.2094	-	18	17871015	17871297	1.04181	0.7061	1	0	0.48166	znf423	Intron (NM_001080030/566696, intron 3 of 7)	ENSDARG00000059707
18	17910519	17910535	CREM_MA0609.2	7.85955	-	18	17910310	17910581	0.72807	0.70107	0	0	0.04554	si:ch211-212o1.2	Intron (NM_001080030/566696, intron 5 of 7)	ENSDARG00000011498
18	17970206	17970222	CREM_MA0609.2	9.02939	+	18	17970168	17970330	0.43978	0.42266	0	0	0.04317	si:ch211-212o1.2	Intron (NM_001080030/566696, intron 5 of 7)	ENSDARG00000011498
18	18086166	18086182	CREM_MA0609.2	7.91926	+	18	18086131	18086295	0.22079	0.19607	0	0	0.10213	cbln1	Distal Intergenic	ENSDARG00000057296
18	18442834	18442850	CREM_MA0609.2	7.82026	-	18	18442729	18442889	0.11126	0.1764	0	0	-0.3315	siah1	Distal Intergenic	ENSDARG00000030871
18	18890629	18890645	CREM_MA0609.2	8.62043	-	18	18890617	18890762	1.04429	0.81933	1	0	0.30366	arih1	Promoter (<=1kb)	ENSDARG00000003616
18	18990507	18990523	CREM_MA0609.2	8.06538	-	18	18990471	18990565	0.55506	0.75691	0	0	-0.3674	ppcdc	Promoter (<=1kb)	ENSDARG00000033020
18	19114624	19114640	CREM_MA0609.2	10.9712	-	18	19114497	19114765	1.42407	1.28274	1	1	0.13655	dennd4a	Distal Intergenic	ENSDARG00000062721
18	19416567	19416583	CREM_MA0609.2	9.92811	-	18	19416432	19416602	0.45737	0.42513	0	0	0.07992	map2k1	Distal Intergenic	ENSDARG00000007825
18	19616002	19616018	CREM_MA0609.2	7.67956	+	18	19615879	19616070	0.24705	0.24239	0	0	0.01743	smad6b	Distal Intergenic	ENSDARG00000031763
18	19894418	19894434	CREM_MA0609.2	10.1436	-	18	19894350	19894553	0.75767	0.52331	0	0	0.43599	zgc:162898	Promoter (<=1kb)	ENSDARG00000111588
18	19903402	19903418	CREM_MA0609.2	7.40961	+	18	19903400	19903597	0.23504	0.16888	0	0	0.27925	zgc:162898	Distal Intergenic	ENSDARG00000111588
18	20493280	20493296	CREM_MA0609.2	13.3787	+	18	20493219	20493349	0.66255	0.6896	0	0	-0.04777	kbtbd4	Promoter (<=1kb)	ENSDARG00000069271
18	20570932	20570948	CREM_MA0609.2	7.75311	-	18	20570828	20571063	2.25055	2.57453	1	1	-0.18329	dennd11	Promoter (<=1kb)	ENSDARG00000062381
18	20780191	20780207	CREM_MA0609.2	10.4619	-	18	20780128	20780334	0.26977	0.21853	0	0	0.19227	cftr	Distal Intergenic	ENSDARG00000041107
18	20960595	20960611	CREM_MA0609.2	8.55984	+	18	20960454	20960697	0.46175	0.42452	0	0	0.092	synm	Intron (NM_152968/245701, intron 2 of 20)	ENSDARG00000062350
18	21116912	21116928	CREM_MA0609.2	7.15455	-	18	21116859	21117101	2.2664	2.00761	1	1	0.16408	si:dkey-12e7.1	Promoter (<=1kb)	ENSDARG00000069328
18	21133669	21133685	CREM_MA0609.2	7.90801	-	18	21133536	21133765	4.81858	5.09277	1	1	-0.07763	chka	Promoter (<=1kb)	ENSDARG00000041078
18	21272854	21272870	CREM_MA0609.2	7.97165	-	18	21272819	21272921	0.28172	0.40685	0	0	-0.37415	pnp6	Intron (NM_205655/402953, intron 4 of 5)	ENSDARG00000040942
18	21419672	21419688	CREM_MA0609.2	7.49599	-	18	21419632	21419870	0.8373	1.01916	0	1	-0.246	necab2	Promoter (<=1kb)	ENSDARG00000056745
18	21869764	21869780	CREM_MA0609.2	9.4817	-	18	21869707	21870046	0.28719	0.53835	0	0	-0.66602	nrn1la	Promoter (<=1kb)	ENSDARG00000069368
18	21965725	21965741	CREM_MA0609.2	8.8663	-	18	21965614	21965887	1.66829	2.18674	1	1	-0.36352	ranbp10	Intron (NM_001045050/793293, intron 1 of 14)	ENSDARG00000062138
18	22105109	22105125	CREM_MA0609.2	8.82667	-	18	22104947	22105224	4.86896	3.69662	1	1	0.3846	pard6a	Promoter (<=1kb)	ENSDARG00000069378
18	22281047	22281063	CREM_MA0609.2	8.06259	-	18	22281033	22281184	0.24136	0.24721	0	0	-0.02191	ctcf	Exon (NM_001045108/566573, exon 16 of 21)	ENSDARG00000056621
18	22360663	22360679	CREM_MA0609.2	8.62517	-	18	22360578	22360725	0.49005	0.28337	0	0	0.57254	carmil2	Intron (NM_001317766/567758, intron 30 of 39)	ENSDARG00000056639
18	22613820	22613836	CREM_MA0609.2	8.63514	+	18	22613625	22614022	0.59595	0.53506	0	0	0.12443	bcar1	Distal Intergenic	ENSDARG00000056525
18	23279802	23279818	CREM_MA0609.2	7.35557	-	18	23279662	23279869	0.32751	0.29068	0	0	0.11814	mef2aa	Intron (NM_131301/30564, intron 3 of 9)	ENSDARG00000031756
18	23304002	23304018	CREM_MA0609.2	7.98127	-	18	23303858	23304055	0.49642	0.43488	0	0	0.1465	mef2aa	Intron (NM_131301/30564, intron 4 of 9)	ENSDARG00000031756
18	23447955	23447971	CREM_MA0609.2	7.09423	+	18	23447838	23447996	0.27347	0.2664	0	0	0.02483	mef2aa	Distal Intergenic	ENSDARG00000031756
18	24347730	24347746	CREM_MA0609.2	7.18427	-	18	24347600	24348008	0.18908	0.17876	0	0	0.04584	si:ch211-147m20.3	Distal Intergenic	ENSDARG00000094853
18	24623825	24623841	CREM_MA0609.2	8.36215	-	18	24623721	24623907	0.76844	0.81421	0	0	-0.07085	lysmd4	Distal Intergenic	ENSDARG00000068702
18	24999772	24999788	CREM_MA0609.2	7.535	+	18	24999637	24999957	5.83105	5.99944	1	1	-0.04012	chd2	Intron (NM_001281462/569795, intron 2 of 36)	ENSDARG00000060687
18	25652404	25652420	CREM_MA0609.2	9.59973	-	18	25652364	25652545	0.6533	0.69244	0	0	-0.0694	pex11a	Distal Intergenic	ENSDARG00000060707
18	25659224	25659240	CREM_MA0609.2	7.76179	-	18	25659113	25659306	2.15069	2.66244	1	1	-0.2908	pex11a	Distal Intergenic	ENSDARG00000060707
18	25766000	25766016	CREM_MA0609.2	9.78802	-	18	25765968	25766151	1.93867	2.5074	1	1	-0.34878	serf2a	Promoter (<=1kb)	ENSDARG00000075881
18	25844152	25844168	CREM_MA0609.2	9.24354	+	18	25844137	25844255	0.17302	0.24617	0	0	-0.30219	sema4ba	Intron (NM_001128352/572261, intron 1 of 13)	ENSDARG00000074414
18	25910981	25910997	CREM_MA0609.2	8.92695	+	18	25910956	25911070	0.20257	0.29989	0	0	-0.3599	sema4ba	Distal Intergenic	ENSDARG00000074414
18	26130605	26130621	CREM_MA0609.2	8.82273	+	18	26130543	26130648	3.15555	2.6988	1	1	0.21517	idh2	Promoter (<=1kb)	ENSDARG00000003795
18	26131088	26131104	CREM_MA0609.2	8.91413	-	18	26130939	26131275	4.83025	4.48725	1	1	0.10314	idh2	Promoter (<=1kb)	ENSDARG00000003795
18	26353328	26353344	CREM_MA0609.2	9.26721	+	18	26353280	26353482	1.84395	1.97873	1	1	-0.09478	ctsh	Distal Intergenic	ENSDARG00000041108
18	26517455	26517471	CREM_MA0609.2	8.58518	+	18	26517395	26517562	0.33543	0.21224	0	0	0.43171	ctsh	Distal Intergenic	ENSDARG00000041108
18	26687699	26687715	CREM_MA0609.2	7.53427	-	18	26687584	26687839	2.94207	2.81816	1	1	0.05918	kti12	Distal Intergenic	ENSDARG00000054301
18	27413074	27413090	CREM_MA0609.2	7.48222	+	18	27412946	27413211	0.1799	0.20558	0	0	-0.1111	tp53i11b	Distal Intergenic	ENSDARG00000006025
18	27466641	27466657	CREM_MA0609.2	8.23605	+	18	27466638	27466858	0.32373	0.2544	0	0	0.23313	tp53i11b	Intron (NM_001077249/556618, intron 1 of 7)	ENSDARG00000006025
18	29139679	29139695	CREM_MA0609.2	8.23735	-	18	29139489	29139732	0.29966	0.3216	0	0	-0.07011	mafa	Distal Intergenic	ENSDARG00000015890
18	29376866	29376882	CREM_MA0609.2	7.84049	+	18	29376826	29377034	0.22713	0.14691	0	0	0.3547	mafa	Distal Intergenic	ENSDARG00000015890
18	29424308	29424324	CREM_MA0609.2	9.55369	+	18	29424263	29424435	0.99512	0.68515	1	0	0.45968	mafa	Promoter (<=1kb)	ENSDARG00000015890
18	29673694	29673710	CREM_MA0609.2	7.57277	-	18	29673567	29673764	0.28065	0.3565	0	0	-0.2387	cmc2	Distal Intergenic	ENSDARG00000043635
18	30292795	30292811	CREM_MA0609.2	8.20652	-	18	30292573	30292997	0.4765	0.40243	0	0	0.18437	gse1b	Distal Intergenic	ENSDARG00000062020
18	30368449	30368465	CREM_MA0609.2	10.1199	-	18	30368203	30368510	0.24672	0.31944	0	0	-0.24805	gse1b	Distal Intergenic	ENSDARG00000062020
18	30521214	30521230	CREM_MA0609.2	7.48349	+	18	30521154	30521320	1.62585	1.43125	1	1	0.16836	gins2	Promoter (<=1kb)	ENSDARG00000002304
18	30532942	30532958	CREM_MA0609.2	9.16153	+	18	30532893	30533029	0.33471	0.19587	0	0	0.49801	dusp22a	Promoter (<=1kb)	ENSDARG00000056396
18	33256772	33256788	CREM_MA0609.2	7.55549	-	18	33256686	33256809	0.19533	0.07228	0	0	0.65736	olfcu1	Distal Intergenic	ENSDARG00000040632
18	34044198	34044214	CREM_MA0609.2	8.38327	-	18	34044000	34044367	0.54819	0.3941	0	0	0.36515	olfcr1	Distal Intergenic	ENSDARG00000053036
18	34044302	34044318	CREM_MA0609.2	7.49876	+	18	34044000	34044367	0.32721	0.29655	0	0	0.09773	olfcr1	Distal Intergenic	ENSDARG00000053036
18	34223061	34223077	CREM_MA0609.2	7.22285	+	18	34223000	34223107	0.17255	0.17153	0	0	0.0047	gmps	Exon (NM_200587/393559, exon 12 of 16)	ENSDARG00000079848
18	34840060	34840076	CREM_MA0609.2	7.24333	+	18	34840034	34840145	0.34602	0.302	0	0	0.1367	tiparp	Distal Intergenic	ENSDARG00000061841
18	36570305	36570321	CREM_MA0609.2	8.10048	+	18	36570264	36570475	0.29	0.56769	0	0	-0.71759	siae	Distal Intergenic	ENSDARG00000040527
18	36721152	36721168	CREM_MA0609.2	8.19875	-	18	36721065	36721268	0.45895	0.4705	0	0	-0.02751	capn12	Exon (NM_001083063/799247, exon 11 of 20)	ENSDARG00000010758
18	36744514	36744530	CREM_MA0609.2	10.1239	+	18	36744480	36744556	0.22048	0.16438	0	0	0.24338	fosb	Intron (NM_001083063/799247, intron 18 of 19)	ENSDARG00000055751
18	36752179	36752195	CREM_MA0609.2	7.09029	+	18	36752055	36752556	8.80495	8.33947	1	1	0.07709	fosb	Distal Intergenic	ENSDARG00000055751
18	36785500	36785516	CREM_MA0609.2	9.19992	+	18	36785395	36785592	2.56187	2.98006	1	1	-0.20755	fosb	Distal Intergenic	ENSDARG00000055751
18	36789667	36789683	CREM_MA0609.2	9.88834	+	18	36789509	36789849	7.37855	6.60392	1	1	0.15685	fosb	Promoter (<=1kb)	ENSDARG00000055751
18	36801910	36801926	CREM_MA0609.2	8.50018	-	18	36801838	36802009	2.34799	1.57834	1	1	0.53373	si:ch211-160d20.3	Promoter (<=1kb)	ENSDARG00000020611
18	37004493	37004509	CREM_MA0609.2	7.51585	+	18	37004320	37004567	0.29544	0.31622	0	0	-0.06712	ttc9b	Distal Intergenic	ENSDARG00000068421
18	37172546	37172562	CREM_MA0609.2	7.30211	+	18	37172407	37172633	0.48277	0.39114	0	0	0.22925	qpctla	Distal Intergenic	ENSDARG00000061691
18	37238113	37238129	CREM_MA0609.2	8.22988	-	18	37238041	37238180	1.03831	1.24476	1	1	-0.23275	qpctla	Promoter (<=1kb)	ENSDARG00000061691
18	37426813	37426829	CREM_MA0609.2	9.72662	-	18	37426736	37426921	0.42467	0.4229	0	0	0.00452	yap1	Distal Intergenic	ENSDARG00000068401
18	37701820	37701836	CREM_MA0609.2	8.20973	-	18	37701392	37701841	0.28488	0.18918	0	0	0.36729	yap1	Distal Intergenic	ENSDARG00000068401
18	37925250	37925266	CREM_MA0609.2	7.9667	+	18	37925218	37925386	0.26511	0.18961	0	0	0.29682	luzp2	Exon (NM_001099255/100137118, exon 4 of 11)	ENSDARG00000068247
18	38794450	38794466	CREM_MA0609.2	11.8274	+	18	38794424	38794516	0.68147	0.53412	0	0	0.28485	atosa	Promoter (<=1kb)	ENSDARG00000040452
18	38803870	38803886	CREM_MA0609.2	7.58636	-	18	38803742	38804171	0.48007	0.46055	0	0	0.04608	atosa	Intron (NM_001202420/555595, intron 1 of 11)	ENSDARG00000040452
18	38821450	38821466	CREM_MA0609.2	7.08385	+	18	38821375	38821473	0.2759	0.2723	0	0	0.01251	atosa	Intron (NM_001202420/555595, intron 1 of 11)	ENSDARG00000040452
18	39310658	39310674	CREM_MA0609.2	7.54487	-	18	39310473	39310774	0.61504	0.90075	0	0	-0.46252	leo1	Distal Intergenic	ENSDARG00000055357
18	39435416	39435432	CREM_MA0609.2	7.25665	+	18	39435330	39435548	6.47138	5.67439	1	1	0.1853	lysmd2	Promoter (<=1kb)	ENSDARG00000091771
18	39796266	39796282	CREM_MA0609.2	10.5209	+	18	39796220	39796415	2.90602	3.29462	1	1	-0.17318	dmxl2	Promoter (<=1kb)	ENSDARG00000091293
18	39868625	39868641	CREM_MA0609.2	11.1639	+	18	39868593	39868811	0.3272	0.40817	0	0	-0.23017	dmxl2	Distal Intergenic	ENSDARG00000091293
18	40352835	40352851	CREM_MA0609.2	7.57007	-	18	40352673	40352979	0.29722	0.43584	0	0	-0.39659	sema6dl	Distal Intergenic	ENSDARG00000011533
18	40763414	40763430	CREM_MA0609.2	7.25667	+	18	40763327	40763506	3.08024	3.2707	1	1	-0.08288	akt2	Promoter (<=1kb)	ENSDARG00000011219
18	40763436	40763452	CREM_MA0609.2	7.88811	-	18	40763327	40763506	2.07008	2.33798	1	1	-0.165	akt2	Promoter (<=1kb)	ENSDARG00000011219
18	41129452	41129468	CREM_MA0609.2	7.65832	-	18	41129396	41129500	0.20755	0.189	0	0	0.07892	fbxo36a	Distal Intergenic	ENSDARG00000010662
18	41207002	41207018	CREM_MA0609.2	8.76912	-	18	41206974	41207130	0.21912	0.15579	0	0	0.27912	fbxo36a	Distal Intergenic	ENSDARG00000010662
18	41520861	41520877	CREM_MA0609.2	7.34599	+	18	41520835	41521050	1.57139	2.01926	1	1	-0.33521	ccnl1a	Promoter (<=1kb)	ENSDARG00000055124
18	41559796	41559812	CREM_MA0609.2	7.5277	+	18	41559754	41559964	2.43945	2.08253	1	1	0.21478	bcl7bb	Promoter (<=1kb)	ENSDARG00000040396
18	41559922	41559938	CREM_MA0609.2	7.82041	-	18	41559754	41559964	2.09933	1.95563	1	1	0.09564	bcl7bb	Promoter (<=1kb)	ENSDARG00000040396
18	42474120	42474136	CREM_MA0609.2	7.26306	+	18	42474005	42474171	0.34193	0.2674	0	0	0.24188	cntn5	Distal Intergenic	ENSDARG00000021584
18	42835540	42835556	CREM_MA0609.2	10.2762	+	18	42835512	42835676	0.42536	0.29489	0	0	0.37783	ttc36	Distal Intergenic	ENSDARG00000011693
18	44225298	44225314	CREM_MA0609.2	10.0403	-	18	44225220	44225481	0.29515	0.34039	0	0	-0.14241	cdon	Distal Intergenic	ENSDARG00000061328
18	44499718	44499734	CREM_MA0609.2	7.18351	+	18	44499620	44499805	0.2553	0.33066	0	0	-0.25121	aplp2	Intron (NM_001123012/796801, intron 1 of 16)	ENSDARG00000054864
18	44941732	44941748	CREM_MA0609.2	7.82623	+	18	44941633	44941813	0.64645	0.75382	0	0	-0.18443	pex16	Promoter (<=1kb)	ENSDARG00000058202
18	45529539	45529555	CREM_MA0609.2	7.60343	+	18	45529437	45529623	0.33765	0.50204	0	0	-0.42601	wt1b	Distal Intergenic	ENSDARG00000007990
18	46081916	46081932	CREM_MA0609.2	7.55556	-	18	46081554	46081999	1.40443	1.01965	1	1	0.4131	pcyt1ab	Distal Intergenic	ENSDARG00000004492
18	46164198	46164214	CREM_MA0609.2	9.86494	-	18	46164014	46164257	1.06474	1.27105	1	1	-0.22789	sertad3	Promoter (<=1kb)	ENSDARG00000097473
18	46451267	46451283	CREM_MA0609.2	8.38288	+	18	46451189	46451381	0.29762	0.4528	0	0	-0.43709	sphkap	Intron (NM_001083045/100034387, intron 3 of 11)	ENSDARG00000017429
18	46456870	46456886	CREM_MA0609.2	9.14544	-	18	46456661	46457013	0.43563	0.57223	0	0	-0.30677	sphkap	Intron (NM_001083045/100034387, intron 2 of 11)	ENSDARG00000017429
18	46478719	46478735	CREM_MA0609.2	8.02264	-	18	46478714	46478805	0.28879	0.40045	0	0	-0.33326	sphkap	Distal Intergenic	ENSDARG00000017429
18	46498123	46498139	CREM_MA0609.2	7.79508	+	18	46498106	46498261	0.12479	0.24279	0	0	-0.53019	sphkap	Distal Intergenic	ENSDARG00000017429
18	46759197	46759213	CREM_MA0609.2	8.48714	+	18	46759022	46759327	1.27719	1.04282	1	1	0.26062	dner	Intron (NM_001282486/100332110, intron 1 of 13)	ENSDARG00000061031
18	46774922	46774938	CREM_MA0609.2	10.6196	+	18	46774887	46775140	0.44444	0.31161	0	0	0.37132	dner	Distal Intergenic	ENSDARG00000061031
18	46971053	46971069	CREM_MA0609.2	10.2108	-	18	46971017	46971223	0.46655	0.44825	0	0	0.04413	dner	Distal Intergenic	ENSDARG00000061031
18	47046360	47046376	CREM_MA0609.2	10.6392	-	18	47046327	47046401	0.2323	0.26151	0	0	-0.10872	rbm7	Distal Intergenic	ENSDARG00000020841
18	47331574	47331590	CREM_MA0609.2	8.24606	+	18	47331536	47331716	0.23237	0.25428	0	0	-0.08229	rbm7	Distal Intergenic	ENSDARG00000020841
18	47942483	47942499	CREM_MA0609.2	7.42724	+	18	47942270	47942596	0.40158	0.263	0	0	0.42557	smtla	Distal Intergenic	ENSDARG00000038191
18	48252466	48252482	CREM_MA0609.2	8.197	-	18	48252427	48252604	0.2506	0.19054	0	0	0.24026	ets1	Distal Intergenic	ENSDARG00000024431
18	48312863	48312879	CREM_MA0609.2	7.28465	-	18	48312647	48313129	0.7759	0.70065	0	0	0.12356	ets1	Intron (NM_001017558/280651, intron 1 of 5)	ENSDARG00000024431
18	48360290	48360306	CREM_MA0609.2	8.57601	+	18	48360105	48360321	0.34264	0.31173	0	0	0.0953	ets1	Distal Intergenic	ENSDARG00000024431
18	48798803	48798819	CREM_MA0609.2	10.1387	-	18	48798770	48798945	0.20964	0.2246	0	0	-0.06029	bmp16	Promoter (<=1kb)	ENSDARG00000103679
18	49176999	49177015	CREM_MA0609.2	8.25862	-	18	49176929	49177050	0.15084	0.382	0	0	-0.84184	yif1b	Distal Intergenic	ENSDARG00000040505
18	49211153	49211169	CREM_MA0609.2	7.94469	-	18	49211014	49211216	0.29152	0.20513	0	0	0.32153	yif1b	Distal Intergenic	ENSDARG00000040505
18	49212486	49212502	CREM_MA0609.2	8.10697	+	18	49212426	49212619	0.21657	0.20112	0	0	0.06374	yif1b	Distal Intergenic	ENSDARG00000040505
18	49457722	49457738	CREM_MA0609.2	8.24562	-	18	49457676	49457759	0.37866	0.34456	0	0	0.09794	si:cabz01090165.1	Distal Intergenic	ENSDARG00000039500
18	49505634	49505650	CREM_MA0609.2	8.52307	-	18	49505511	49505832	0.92427	1.314	0	1	-0.44983	si:cabz01090165.1	Distal Intergenic	ENSDARG00000039500
18	49553506	49553522	CREM_MA0609.2	7.47075	+	18	49553441	49553697	0.25448	0.21305	0	0	0.15969	si:cabz01090165.1	Distal Intergenic	ENSDARG00000039500
18	49921776	49921792	CREM_MA0609.2	9.09605	-	18	49921764	49922094	0.30109	0.29755	0	0	0.0116	mob2b	Distal Intergenic	ENSDARG00000012005
18	49940618	49940634	CREM_MA0609.2	10.1327	+	18	49940487	49940742	1.45372	1.46826	1	1	-0.0131	mob2b	Distal Intergenic	ENSDARG00000012005
18	49947332	49947348	CREM_MA0609.2	8.56908	-	18	49947248	49947372	0.49269	0.48136	0	0	0.02603	mob2b	Distal Intergenic	ENSDARG00000012005
18	49948892	49948908	CREM_MA0609.2	8.01776	-	18	49948861	49948943	0.42742	0.42072	0	0	0.01711	mob2b	Distal Intergenic	ENSDARG00000012005
18	49951646	49951662	CREM_MA0609.2	7.28196	+	18	49951619	49951968	0.49757	0.39298	0	0	0.2581	mob2b	Distal Intergenic	ENSDARG00000012005
18	50261541	50261557	CREM_MA0609.2	7.1281	+	18	50261328	50261568	0.23974	0.32192	0	0	-0.28202	insyn1	Distal Intergenic	ENSDARG00000026247
18	50288842	50288858	CREM_MA0609.2	7.22895	-	18	50288818	50288891	0.28225	0.31519	0	0	-0.10815	insyn1	Intron (NM_001079949/100003007, intron 1 of 2)	ENSDARG00000026247
18	50488852	50488868	CREM_MA0609.2	8.5713	-	18	50488838	50489100	0.6122	0.62015	0	0	-0.01515	cd276	Intron (NM_001080622/791140, intron 4 of 7)	ENSDARG00000003061
18	50527516	50527532	CREM_MA0609.2	10.3626	-	18	50527418	50527556	0.82059	0.52223	0	0	0.53598	cd276	Promoter (<=1kb)	ENSDARG00000003061
18	50528535	50528551	CREM_MA0609.2	8.31931	-	18	50528471	50528583	0.35146	0.38849	0	0	-0.10462	ubl7b	Promoter (<=1kb)	ENSDARG00000040286
18	50811555	50811571	CREM_MA0609.2	10.4447	+	18	50811522	50811721	1.83819	1.7618	1	1	0.05679	ddb1	Intron (NM_001246276/260303, intron 1 of 46)	ENSDARG00000074431
18	50836002	50836018	CREM_MA0609.2	7.56404	+	18	50835894	50836114	6.1454	6.78026	1	1	-0.1388	taldo1	Promoter (<=1kb)	ENSDARG00000103369
18	50876417	50876433	CREM_MA0609.2	10.6264	+	18	50876387	50876474	0.81659	0.83982	0	0	-0.03458	ppfia1	Promoter (<=1kb)	ENSDARG00000098674
19	598	614	CREM_MA0609.2	7.71206	-	19	496	804	0.32034	0.35249	0	0	-0.09721	dnajc8	Distal Intergenic	ENSDARG00000059373
19	11027	11043	CREM_MA0609.2	7.21852	-	19	10914	11182	0.4438	0.72067	0	0	-0.55927	dnajc8	Distal Intergenic	ENSDARG00000059373
19	11140	11156	CREM_MA0609.2	10.2136	+	19	10914	11182	0.33895	0.4111	0	0	-0.20208	dnajc8	Distal Intergenic	ENSDARG00000059373
19	88307	88323	CREM_MA0609.2	7.61933	-	19	88142	88427	0.52698	0.62977	0	0	-0.20652	atp5if1a	Promoter (2-3kb)	ENSDARG00000067975
19	362371	362387	CREM_MA0609.2	8.87652	-	19	362355	362437	0.22034	0.25047	0	0	-0.11557	vps72a	Distal Intergenic	ENSDARG00000063718
19	440764	440780	CREM_MA0609.2	10.8599	+	19	440706	440896	1.23586	0.98131	1	0	0.29493	dus3l	Distal Intergenic	ENSDARG00000099528
19	599587	599603	CREM_MA0609.2	9.02745	+	19	599575	599673	0.28157	0.21752	0	0	0.23719	cyp51	3' UTR	ENSDARG00000042641
19	617534	617550	CREM_MA0609.2	7.96166	+	19	617372	617577	1.79244	2.63199	1	1	-0.52029	cyp51	Promoter (<=1kb)	ENSDARG00000042641
19	808464	808480	CREM_MA0609.2	7.59222	+	19	808400	808550	0.47893	0.46634	0	0	0.02961	glmp	Promoter (<=1kb)	ENSDARG00000059354
19	1298847	1298863	CREM_MA0609.2	9.58513	+	19	1298763	1298993	1.7791	1.92389	1	1	-0.10489	slc44a4	Distal Intergenic	ENSDARG00000102381
19	1602972	1602988	CREM_MA0609.2	8.18608	-	19	1602963	1603103	0.2833	0.32645	0	0	-0.13976	scrt1a	Distal Intergenic	ENSDARG00000100821
19	1629705	1629721	CREM_MA0609.2	10.9772	-	19	1629695	1630118	0.44253	0.46988	0	0	-0.06609	scrt1a	Distal Intergenic	ENSDARG00000100821
19	1870921	1870937	CREM_MA0609.2	8.0737	+	19	1870835	1870966	0.20125	0.16969	0	0	0.13961	rplp1	Intron (NM_198819/386705, intron 14 of 26)	ENSDARG00000021864
19	1905601	1905617	CREM_MA0609.2	7.65457	+	19	1905444	1905649	3.19628	3.94724	1	1	-0.29281	rplp1	Promoter (<=1kb)	ENSDARG00000021864
19	2486736	2486752	CREM_MA0609.2	7.76564	-	19	2486631	2486817	0.60664	0.46769	0	0	0.29668	sp8a	Promoter (<=1kb)	ENSDARG00000011870
19	2614830	2614846	CREM_MA0609.2	12.5414	+	19	2614770	2614883	1.54747	1.03532	1	1	0.52147	sp4	Promoter (1-2kb)	ENSDARG00000005186
19	3382776	3382792	CREM_MA0609.2	7.67312	-	19	3382696	3383059	0.27016	0.25013	0	0	0.07207	illr2	Distal Intergenic	ENSDARG00000094882
19	3445065	3445081	CREM_MA0609.2	10.5326	+	19	3444761	3445138	0.7869	0.63663	0	0	0.25491	edn1	Distal Intergenic	ENSDARG00000036912
19	3525565	3525581	CREM_MA0609.2	7.19726	-	19	3525552	3525828	0.27945	0.35925	0	0	-0.25077	edn1	Distal Intergenic	ENSDARG00000036912
19	3543423	3543439	CREM_MA0609.2	9.16932	+	19	3543345	3543641	1.51374	2.09263	1	1	-0.43281	edn1	Distal Intergenic	ENSDARG00000036912
19	3547601	3547617	CREM_MA0609.2	8.70082	+	19	3547503	3547729	5.29713	4.89502	1	1	0.11083	edn1	Distal Intergenic	ENSDARG00000036912
19	3661798	3661814	CREM_MA0609.2	9.2526	-	19	3661714	3661991	0.65446	0.71683	0	0	-0.10891	nedd9	Distal Intergenic	ENSDARG00000089878
19	3712917	3712933	CREM_MA0609.2	8.75939	-	19	3712837	3713108	1.62488	1.47881	1	1	0.12457	nedd9	Promoter (<=1kb)	ENSDARG00000089878
19	3724609	3724625	CREM_MA0609.2	8.20901	-	19	3724508	3724722	0.51292	0.54008	0	0	-0.05872	nedd9	Intron (NM_001077282/768136, intron 1 of 6)	ENSDARG00000089878
19	3885869	3885885	CREM_MA0609.2	9.93128	-	19	3885806	3885991	0.37844	0.31486	0	0	0.1884	oscp1a	Promoter (<=1kb)	ENSDARG00000104403
19	4071358	4071374	CREM_MA0609.2	7.61372	+	19	4071310	4071444	0.20889	0.21858	0	0	-0.03942	map7d1b	Intron (NM_001113635/796270, intron 1 of 16)	ENSDARG00000104701
19	4357238	4357254	CREM_MA0609.2	9.16563	+	19	4357176	4357301	0.18731	0.17428	0	0	0.05844	rragcb	Distal Intergenic	ENSDARG00000099049
19	4369425	4369441	CREM_MA0609.2	7.18018	-	19	4369356	4369510	0.47674	0.33909	0	0	0.36376	rragcb	Distal Intergenic	ENSDARG00000099049
19	4399628	4399644	CREM_MA0609.2	12.7083	+	19	4399557	4399665	0.42011	0.24929	0	0	0.52384	kcnk9	Distal Intergenic	ENSDARG00000104563
19	4489253	4489269	CREM_MA0609.2	7.9534	+	19	4488885	4489273	0.39011	0.29605	0	0	0.28127	kcnk9	Distal Intergenic	ENSDARG00000104563
19	5237103	5237119	CREM_MA0609.2	10.0107	-	19	5236998	5237183	0.68653	0.78956	0	0	-0.16931	gnb3b	Distal Intergenic	ENSDARG00000002696
19	5367072	5367088	CREM_MA0609.2	7.64451	+	19	5367014	5367382	2.80598	2.91171	1	1	-0.05085	prf1.3	Distal Intergenic	ENSDARG00000001572
19	5501490	5501506	CREM_MA0609.2	7.35789	-	19	5501456	5501694	1.47352	1.47284	1	1	0.00061	eif1	Promoter (<=1kb)	ENSDARG00000012688
19	5501526	5501542	CREM_MA0609.2	10.4381	+	19	5501456	5501694	2.44519	2.36018	1	1	0.04822	eif1	Promoter (<=1kb)	ENSDARG00000012688
19	5685933	5685949	CREM_MA0609.2	7.90111	+	19	5685901	5686003	0.6438	0.69254	0	0	-0.08694	wipf2b	Promoter (<=1kb)	ENSDARG00000006712
19	6217105	6217121	CREM_MA0609.2	9.03479	+	19	6217062	6217316	3.73534	4.21372	1	1	-0.16789	gsk3aa	Distal Intergenic	ENSDARG00000029501
19	6343262	6343278	CREM_MA0609.2	8.64381	+	19	6343192	6343371	1.30136	1.60978	1	1	-0.27958	erf	Distal Intergenic	ENSDARG00000063417
19	6856187	6856203	CREM_MA0609.2	7.85204	-	19	6856021	6856238	2.32404	1.68781	1	1	0.43072	pvrl2l	Promoter (<=1kb)	ENSDARG00000063390
19	7244655	7244671	CREM_MA0609.2	7.75607	-	19	7244603	7244717	0.1692	0.23201	0	0	-0.26609	brd2a	Exon (NM_001270571/30445, exon 8 of 12)	ENSDARG00000022280
19	7306587	7306603	CREM_MA0609.2	11.057	-	19	7306545	7306611	0.17034	0.1806	0	0	-0.04679	col11a2	Promoter (<=1kb)	ENSDARG00000012422
19	7535037	7535053	CREM_MA0609.2	9.18583	-	19	7534958	7535161	1.56422	1.29019	1	1	0.25276	mindy1	Promoter (<=1kb)	ENSDARG00000004866
19	7813305	7813321	CREM_MA0609.2	8.14778	+	19	7813278	7813387	0.22517	0.13817	0	0	0.39148	tuft1b	Promoter (2-3kb)	ENSDARG00000071010
19	8103560	8103576	CREM_MA0609.2	8.39393	+	19	8103537	8103785	0.30366	0.38047	0	0	-0.22993	si:dkey-266f7.9	Distal Intergenic	ENSDARG00000075958
19	8157271	8157287	CREM_MA0609.2	8.25085	+	19	8157078	8157402	0.42143	0.44663	0	0	-0.06324	si:dkey-266f7.9	Distal Intergenic	ENSDARG00000075958
19	8242719	8242735	CREM_MA0609.2	9.88309	+	19	8242674	8242822	0.37489	0.42908	0	0	-0.14413	si:dkey-266f7.9	Distal Intergenic	ENSDARG00000075958
19	9021112	9021128	CREM_MA0609.2	8.3882	-	19	9021029	9021430	6.10907	5.50677	1	1	0.14619	ciarta	Promoter (<=1kb)	ENSDARG00000058094
19	9064983	9064999	CREM_MA0609.2	7.54572	+	19	9064841	9065108	2.62398	3.21768	1	1	-0.28063	scamp3	Promoter (1-2kb)	ENSDARG00000016765
19	9065693	9065709	CREM_MA0609.2	7.76029	+	19	9065597	9065781	0.87923	0.90303	0	0	-0.03327	scamp3	Promoter (<=1kb)	ENSDARG00000016765
19	9197688	9197704	CREM_MA0609.2	8.67873	-	19	9197595	9197727	0.2437	0.29533	0	0	-0.18173	setdb1a	Exon (NM_001044767/553292, exon 3 of 21)	ENSDARG00000041243
19	9738743	9738759	CREM_MA0609.2	10.9073	+	19	9738681	9738778	0.08013	0.21107	0	0	-0.6712	clcn1a	Distal Intergenic	ENSDARG00000062084
19	10277422	10277438	CREM_MA0609.2	9.43583	-	19	10277304	10277646	5.37362	5.71576	1	1	-0.08684	dbpa	Promoter (<=1kb)	ENSDARG00000063014
19	10330014	10330030	CREM_MA0609.2	8.8855	-	19	10330010	10330125	0.23929	0.11765	0	0	0.55627	znf865	Distal Intergenic	ENSDARG00000036698
19	10477113	10477129	CREM_MA0609.2	11.221	+	19	10476934	10477246	9.02696	9.19814	1	1	-0.02669	necap1	Promoter (<=1kb)	ENSDARG00000020798
19	10743459	10743475	CREM_MA0609.2	9.91355	+	19	10743446	10743595	0.42758	0.40386	0	0	0.06149	ago3b	Promoter (<=1kb)	ENSDARG00000063079
19	11095584	11095600	CREM_MA0609.2	7.57803	+	19	11095531	11095680	1.16349	1.19818	1	1	-0.03787	tpm3	Promoter (1-2kb)	ENSDARG00000005162
19	11190223	11190239	CREM_MA0609.2	7.59198	-	19	11190158	11190276	0.20076	0.26205	0	0	-0.23804	arhgef1a	Promoter (1-2kb)	ENSDARG00000040380
19	11217026	11217042	CREM_MA0609.2	9.08649	+	19	11216969	11217096	0.48695	0.27831	0	0	0.58274	arhgef1a	Distal Intergenic	ENSDARG00000040380
19	11239711	11239727	CREM_MA0609.2	7.65682	-	19	11239664	11239752	0.40298	0.27087	0	0	0.40144	arhgef1a	Distal Intergenic	ENSDARG00000040380
19	11290661	11290677	CREM_MA0609.2	8.57055	-	19	11290658	11290853	0.71287	0.72153	0	0	-0.01456	ssr2	Distal Intergenic	ENSDARG00000005230
19	11546224	11546240	CREM_MA0609.2	7.26591	-	19	11546169	11546420	0.3209	0.15958	0	0	0.61999	hsbp1l1	Distal Intergenic	ENSDARG00000075984
19	11600539	11600555	CREM_MA0609.2	10.3054	-	19	11600438	11600555	0.17889	0.20678	0	0	-0.12063	hsbp1l1	Distal Intergenic	ENSDARG00000075984
19	11934043	11934059	CREM_MA0609.2	7.10967	+	19	11933957	11934128	1.23619	1.20093	1	1	0.03742	adck5	Promoter (2-3kb)	ENSDARG00000075405
19	12274179	12274195	CREM_MA0609.2	9.5602	+	19	12274008	12274333	6.14705	6.08247	1	1	0.01489	ywhaz	Promoter (<=1kb)	ENSDARG00000032575
19	12405034	12405050	CREM_MA0609.2	10.1198	-	19	12404900	12405129	2.02627	2.04346	1	1	-0.0114	ncaldb	Promoter (2-3kb)	ENSDARG00000011334
19	12683511	12683527	CREM_MA0609.2	8.56277	-	19	12683362	12683540	0.24766	0.15979	0	0	0.36985	fam210aa	Distal Intergenic	ENSDARG00000035985
19	12782408	12782424	CREM_MA0609.2	10.6392	+	19	12782281	12782457	0.26624	0.26925	0	0	-0.01063	rnmt	Distal Intergenic	ENSDARG00000070553
19	13045566	13045582	CREM_MA0609.2	10.2014	+	19	13045425	13045645	3.90451	3.47498	1	1	0.16194	slc25a32a	Promoter (<=1kb)	ENSDARG00000089791
19	13403271	13403287	CREM_MA0609.2	9.41845	-	19	13403231	13403335	0.11471	0.13665	0	0	-0.1188	zfpm2b	Distal Intergenic	ENSDARG00000100560
19	13853016	13853032	CREM_MA0609.2	9.46361	-	19	13852933	13853121	0.27976	0.35145	0	0	-0.22703	ccn2b	Distal Intergenic	ENSDARG00000104292
19	14358279	14358295	CREM_MA0609.2	7.17027	+	19	14358046	14358306	0.25957	0.32001	0	0	-0.20279	tbxta	Distal Intergenic	ENSDARG00000101576
19	14548548	14548564	CREM_MA0609.2	7.75605	+	19	14548460	14548817	2.18715	2.46829	1	1	-0.16448	zdhhc18b	Distal Intergenic	ENSDARG00000105034
19	15117933	15117949	CREM_MA0609.2	8.20102	+	19	15117829	15118091	0.47584	0.57379	0	0	-0.21265	oprd1a	Distal Intergenic	ENSDARG00000041660
19	15377780	15377796	CREM_MA0609.2	8.54417	-	19	15377549	15377916	0.37359	0.42034	0	0	-0.12547	edn2	Promoter (<=1kb)	ENSDARG00000070578
19	15476709	15476725	CREM_MA0609.2	8.21068	+	19	15476660	15476863	0.29636	0.25197	0	0	0.15444	serinc2	Distal Intergenic	ENSDARG00000056532
19	15664745	15664761	CREM_MA0609.2	8.44516	+	19	15664603	15665152	4.88488	5.21586	1	1	-0.09201	foxo6b	Promoter (1-2kb)	ENSDARG00000024619
19	15951159	15951175	CREM_MA0609.2	7.66906	-	19	15950951	15951242	4.67403	4.48188	1	1	0.05875	cited4a	Promoter (<=1kb)	ENSDARG00000035990
19	15991679	15991695	CREM_MA0609.2	9.1426	-	19	15991614	15991952	0.54601	0.52844	0	0	0.03738	cited4a	Distal Intergenic	ENSDARG00000035990
19	16187321	16187337	CREM_MA0609.2	7.48175	+	19	16187268	16187365	0.1554	0.19839	0	0	-0.19546	gmeb1	Distal Intergenic	ENSDARG00000062060
19	16209378	16209394	CREM_MA0609.2	8.3252	+	19	16209250	16209401	0.26484	0.25204	0	0	0.04625	gmeb1	Distal Intergenic	ENSDARG00000062060
19	16318238	16318254	CREM_MA0609.2	10.4348	-	19	16318093	16318395	2.1459	2.13911	1	1	0.00429	gmeb1	Distal Intergenic	ENSDARG00000062060
19	17306404	17306420	CREM_MA0609.2	7.23237	+	19	17306322	17306520	5.05954	3.60533	1	1	0.47319	stmn1a	Promoter (<=1kb)	ENSDARG00000004169
19	18316372	18316388	CREM_MA0609.2	7.46873	-	19	18316290	18316466	3.24502	2.87959	1	1	0.16476	top2b	Promoter (<=1kb)	ENSDARG00000034195
19	18624196	18624212	CREM_MA0609.2	9.81345	-	19	18624114	18624222	0.09898	0.20467	0	0	-0.52665	snx10a	Distal Intergenic	ENSDARG00000004405
19	18726583	18726599	CREM_MA0609.2	7.63335	-	19	18726511	18726663	0.37234	0.33911	0	0	0.09657	nfe2l3	Distal Intergenic	ENSDARG00000019810
19	19221259	19221275	CREM_MA0609.2	9.44455	+	19	19221169	19221295	0.25567	0.22853	0	0	0.10227	ddah2	Distal Intergenic	ENSDARG00000105009
19	19330513	19330529	CREM_MA0609.2	7.13644	+	19	19330476	19330657	1.95402	1.94273	1	1	0.0078	slc39a7	Promoter (<=1kb)	ENSDARG00000104451
19	19736158	19736174	CREM_MA0609.2	7.8923	+	19	19735993	19736186	0.37986	0.35619	0	0	0.06711	cspg5b	Intron (NM_001044892/559358, intron 3 of 4)	ENSDARG00000099793
19	19931681	19931697	CREM_MA0609.2	11.6641	+	19	19931595	19931953	0.95413	1.12256	0	1	-0.20641	jazf1a	Distal Intergenic	ENSDARG00000102551
19	19932886	19932902	CREM_MA0609.2	8.62297	-	19	19932840	19932956	0.28761	0.46279	0	0	-0.49447	jazf1a	Distal Intergenic	ENSDARG00000102551
19	20148622	20148638	CREM_MA0609.2	8.4985	-	19	20148495	20148664	0.30814	0.39366	0	0	-0.2515	evx1	Promoter (<=1kb)	ENSDARG00000100087
19	20150536	20150552	CREM_MA0609.2	9.13407	-	19	20150493	20150684	0.49719	0.75061	0	0	-0.48249	evx1	Promoter (1-2kb)	ENSDARG00000100087
19	20190604	20190620	CREM_MA0609.2	8.08087	-	19	20190533	20190683	0.35698	0.34747	0	0	0.02782	hoxa5a	Distal Intergenic	ENSDARG00000102501
19	20495489	20495505	CREM_MA0609.2	8.19642	-	19	20495469	20495540	0.11572	0.15654	0	0	-0.21296	pals2b	Exon (NM_001044777/394134, exon 6 of 13)	ENSDARG00000029761
19	20579476	20579492	CREM_MA0609.2	8.01009	+	19	20579326	20579576	2.17642	2.22542	1	1	-0.03019	ccdc126	Promoter (<=1kb)	ENSDARG00000062695
19	20898029	20898045	CREM_MA0609.2	9.40809	-	19	20897964	20898190	3.16599	4.7731	1	1	-0.57142	satb1a	Promoter (<=1kb)	ENSDARG00000057649
19	21201372	21201388	CREM_MA0609.2	9.19831	-	19	21201248	21201438	2.43513	1.93733	1	1	0.30979	adnp2b	Promoter (<=1kb)	ENSDARG00000028431
19	21201740	21201756	CREM_MA0609.2	8.46857	+	19	21201593	21201780	0.69202	0.68454	0	0	0.01301	adnp2b	Promoter (<=1kb)	ENSDARG00000028431
19	21305055	21305071	CREM_MA0609.2	7.34583	-	19	21305035	21305220	0.24657	0.17871	0	0	0.27777	cndp2	Distal Intergenic	ENSDARG00000003931
19	21781715	21781731	CREM_MA0609.2	7.33771	-	19	21781650	21781891	1.4231	1.31521	1	1	0.10312	tshz1	Distal Intergenic	ENSDARG00000005026
19	21786584	21786600	CREM_MA0609.2	8.32022	-	19	21786519	21786767	0.39051	0.34702	0	0	0.12318	tshz1	Distal Intergenic	ENSDARG00000005026
19	21803947	21803963	CREM_MA0609.2	7.7427	+	19	21803853	21804021	0.35284	0.34517	0	0	0.02259	tshz1	Distal Intergenic	ENSDARG00000005026
19	22114334	22114350	CREM_MA0609.2	7.08923	+	19	22114316	22114655	0.42027	0.40712	0	0	0.03421	znf516	Intron (NM_001159669/100003866, intron 3 of 3)	ENSDARG00000070809
19	22114494	22114510	CREM_MA0609.2	7.21568	-	19	22114316	22114655	0.58158	0.36447	0	0	0.51561	znf516	Intron (NM_001159669/100003866, intron 3 of 3)	ENSDARG00000070809
19	22522225	22522241	CREM_MA0609.2	8.25001	+	19	22522205	22522422	0.22898	0.17702	0	0	0.21839	atp9b	Intron (NM_001045154/568160, intron 8 of 27)	ENSDARG00000062521
19	22533864	22533880	CREM_MA0609.2	7.09967	-	19	22533782	22533928	0.29156	0.24024	0	0	0.18224	atp9b	Intron (NM_001045154/568160, intron 10 of 27)	ENSDARG00000062521
19	22640418	22640434	CREM_MA0609.2	7.11671	+	19	22640371	22640605	0.31981	0.32296	0	0	-0.00983	nfatc1	Intron (NM_001045159/568315, intron 3 of 9)	ENSDARG00000036168
19	23117441	23117457	CREM_MA0609.2	8.04317	-	19	23117294	23117692	0.31201	0.26851	0	0	0.14568	trhrb	Distal Intergenic	ENSDARG00000036159
19	23465736	23465752	CREM_MA0609.2	8.48536	-	19	23465662	23465793	0.54025	0.29647	0	0	0.63911	gdf6b	Distal Intergenic	ENSDARG00000005510
19	24341279	24341295	CREM_MA0609.2	9.00913	+	19	24341226	24341344	2.93838	2.45659	1	1	0.24547	smad10a	Promoter (<=1kb)	ENSDARG00000045094
19	24551571	24551587	CREM_MA0609.2	8.50187	-	19	24551448	24551661	4.10714	4.66128	1	1	-0.17689	thap7	Promoter (<=1kb)	ENSDARG00000070704
19	24904065	24904081	CREM_MA0609.2	8.51718	-	19	24903810	24904254	10.2615	10.2777	1	1	-0.00225	txnipa	Promoter (<=1kb)	ENSDARG00000036107
19	25072785	25072801	CREM_MA0609.2	8.65412	-	19	25072711	25072893	0.18667	0.32279	0	0	-0.50135	si:dkeyp-92c9.2	Intron (NM_001045221/571487, intron 21 of 21)	ENSDARG00000036105
19	25244355	25244371	CREM_MA0609.2	7.68471	-	19	25244328	25244498	0.37929	0.27994	0	0	0.30576	si:ch211-195b13.1	Distal Intergenic	ENSDARG00000016623
19	25248551	25248567	CREM_MA0609.2	9.16679	+	19	25248509	25248632	0.20256	0.21329	0	0	-0.04438	si:ch211-195b13.1	Distal Intergenic	ENSDARG00000016623
19	25298495	25298511	CREM_MA0609.2	9.16864	-	19	25298334	25298703	4.0182	4.38091	1	1	-0.12063	si:ch211-195b13.1	Promoter (<=1kb)	ENSDARG00000016623
19	25298532	25298548	CREM_MA0609.2	8.69549	-	19	25298334	25298703	5.45965	5.14671	1	1	0.08295	si:ch211-195b13.1	Promoter (<=1kb)	ENSDARG00000016623
19	25626597	25626613	CREM_MA0609.2	8.20346	+	19	25626547	25626681	0.31573	0.31971	0	0	-0.01252	rims3	Intron (NM_001100009/563414, intron 1 of 5)	ENSDARG00000062305
19	25800511	25800527	CREM_MA0609.2	7.85437	-	19	25800427	25800529	0.14337	0.26322	0	0	-0.50751	glcci1a	Intron (NM_001079950/378997, intron 2 of 7)	ENSDARG00000008503
19	26046537	26046553	CREM_MA0609.2	8.23458	-	19	26046205	26046651	0.6272	0.46343	0	0	0.34595	tac1	Distal Intergenic	ENSDARG00000014490
19	26188847	26188863	CREM_MA0609.2	7.33382	+	19	26188801	26189046	1.70291	1.90171	1	1	-0.14772	pard6gb	Promoter (<=1kb)	ENSDARG00000036090
19	26247515	26247531	CREM_MA0609.2	8.64454	+	19	26247448	26247567	0.22248	0.34217	0	0	-0.41075	pard6gb	Distal Intergenic	ENSDARG00000036090
19	26260140	26260156	CREM_MA0609.2	8.76865	-	19	26260135	26260254	0.19045	0.24497	0	0	-0.21976	pard6gb	Distal Intergenic	ENSDARG00000036090
19	26511939	26511955	CREM_MA0609.2	8.90515	+	19	26511883	26512212	0.68274	0.41844	0	0	0.55828	jarid2b	Intron (NM_001202459/558456, intron 3 of 17)	ENSDARG00000062268
19	26538986	26539002	CREM_MA0609.2	8.17928	-	19	26538956	26539239	0.4107	0.36639	0	0	0.12081	dtnbp1b	Intron (NM_001202459/558456, intron 4 of 17)	ENSDARG00000055206
19	26690047	26690063	CREM_MA0609.2	10.6052	-	19	26690011	26690137	0.14681	0.35525	0	0	-0.78615	dtnbp1b	Distal Intergenic	ENSDARG00000055206
19	26785295	26785311	CREM_MA0609.2	8.93264	+	19	26785232	26785357	0.28466	0.37665	0	0	-0.28233	mylipa	Exon (NM_199983/335888, exon 4 of 7)	ENSDARG00000008859
19	26802446	26802462	CREM_MA0609.2	10.3659	+	19	26802428	26802531	0.22751	0.35071	0	0	-0.4162	npr1a	Distal Intergenic	ENSDARG00000031751
19	26961691	26961707	CREM_MA0609.2	7.88596	+	19	26961516	26961770	0.43504	0.32831	0	0	0.29568	ints3	Intron (NM_001044937/560653, intron 4 of 20)	ENSDARG00000016811
19	27152169	27152185	CREM_MA0609.2	7.26379	+	19	27152072	27152228	2.34206	2.41411	1	1	-0.04127	csnk2b	Promoter (<=1kb)	ENSDARG00000077776
19	27239499	27239515	CREM_MA0609.2	9.83706	-	19	27239453	27239596	1.41544	1.25896	1	1	0.15287	neu1	Promoter (<=1kb)	ENSDARG00000008832
19	27676826	27676842	CREM_MA0609.2	8.71295	-	19	27676749	27677104	4.8162	5.33249	1	1	-0.14294	gtf2h4	Distal Intergenic	ENSDARG00000036071
19	27717565	27717581	CREM_MA0609.2	7.68516	-	19	27717433	27717619	0.17154	0.20754	0	0	-0.15733	gtf2h4	Distal Intergenic	ENSDARG00000036071
19	28290591	28290607	CREM_MA0609.2	7.73177	+	19	28290457	28290736	0.58199	0.43696	0	0	0.32305	nsun2	Exon (NM_199711/325292, exon 13 of 19)	ENSDARG00000056665
19	28314811	28314827	CREM_MA0609.2	8.48917	+	19	28314684	28315107	0.92427	0.87128	0	0	0.07362	nsun2	Intron (NM_199711/325292, intron 18 of 18)	ENSDARG00000056665
19	28345286	28345302	CREM_MA0609.2	7.70234	+	19	28345261	28345359	0.61337	0.72966	0	0	-0.20686	med10	Distal Intergenic	ENSDARG00000070623
19	28446978	28446994	CREM_MA0609.2	8.79479	+	19	28446876	28447130	0.20993	0.31022	0	0	-0.36273	med10	Distal Intergenic	ENSDARG00000070623
19	28453903	28453919	CREM_MA0609.2	10.4348	+	19	28453790	28453973	0.7195	0.49546	0	0	0.43516	med10	Distal Intergenic	ENSDARG00000070623
19	28478675	28478691	CREM_MA0609.2	7.14274	+	19	28478613	28478699	0.16333	0.22832	0	0	-0.27931	irx1b	Distal Intergenic	ENSDARG00000056594
19	28586318	28586334	CREM_MA0609.2	7.76564	-	19	28586079	28586349	0.27011	0.39426	0	0	-0.38079	irx1b	Distal Intergenic	ENSDARG00000056594
19	28707106	28707122	CREM_MA0609.2	7.80662	-	19	28707071	28707230	0.62481	0.87385	0	0	-0.40625	lpcat1	Promoter (<=1kb)	ENSDARG00000011506
19	28759176	28759192	CREM_MA0609.2	7.57038	+	19	28759080	28759236	0.29257	0.32055	0	0	-0.09024	nrsn1l	Distal Intergenic	ENSDARG00000056572
19	28953960	28953976	CREM_MA0609.2	8.39325	+	19	28953822	28954064	0.39501	0.5055	0	0	-0.27043	nrsn1l	Distal Intergenic	ENSDARG00000056572
19	29190003	29190019	CREM_MA0609.2	8.96641	-	19	29189876	29190254	0.57455	0.65279	0	0	-0.14972	sox4a	Distal Intergenic	ENSDARG00000004588
19	29472137	29472153	CREM_MA0609.2	7.90597	+	19	29472063	29472304	0.49387	0.54317	0	0	-0.10791	e2f3	Distal Intergenic	ENSDARG00000070463
19	29843572	29843588	CREM_MA0609.2	8.55134	-	19	29843572	29843646	0.18094	0.19863	0	0	-0.07719	fndc5b	Intron (NM_001044337/555635, intron 1 of 4)	ENSDARG00000035895
19	30047065	30047081	CREM_MA0609.2	7.20871	-	19	30046967	30047083	0.12101	0.15185	0	0	-0.16059	marcksl1b	Distal Intergenic	ENSDARG00000035715
19	30147748	30147764	CREM_MA0609.2	9.84247	+	19	30147621	30147857	0.93197	0.99151	0	1	-0.07792	marcksl1b	Distal Intergenic	ENSDARG00000035715
19	30445770	30445786	CREM_MA0609.2	7.11065	-	19	30445716	30445837	0.20579	0.28118	0	0	-0.28387	si:ch73-130a3.4	Distal Intergenic	ENSDARG00000056213
19	30832564	30832580	CREM_MA0609.2	8.37289	+	19	30832518	30832672	2.70976	2.47578	1	1	0.12356	ppp1r10	Promoter (<=1kb)	ENSDARG00000032651
19	30923612	30923628	CREM_MA0609.2	10.482	-	19	30923559	30923699	0.62067	0.64399	0	0	-0.04351	bag6l	Promoter (<=1kb)	ENSDARG00000077531
19	30930297	30930313	CREM_MA0609.2	8.31048	+	19	30930163	30930447	1.48556	2.51031	1	1	-0.70491	bag6l	Distal Intergenic	ENSDARG00000077531
19	30992018	30992034	CREM_MA0609.2	8.08233	+	19	30991873	30992047	0.41194	0.26657	0	0	0.44016	fam49al	Distal Intergenic	ENSDARG00000035907
19	31244873	31244889	CREM_MA0609.2	7.37605	+	19	31244839	31245011	0.26604	0.19623	0	0	0.27151	myclb	Distal Intergenic	ENSDARG00000034956
19	31280387	31280403	CREM_MA0609.2	10.8737	+	19	31280312	31280567	3.27526	2.67545	1	1	0.27855	mfsd2ab	Promoter (<=1kb)	ENSDARG00000035909
19	31381718	31381734	CREM_MA0609.2	8.27282	-	19	31381630	31381818	0.49793	0.26686	0	0	0.6477	rbbp4	Distal Intergenic	ENSDARG00000029058
19	31559105	31559121	CREM_MA0609.2	7.47448	+	19	31559073	31559152	0.18749	0.23587	0	0	-0.19827	meox2b	Distal Intergenic	ENSDARG00000061818
19	31802221	31802237	CREM_MA0609.2	9.62506	-	19	31802156	31802278	0.55991	0.43731	0	0	0.27743	tmem106bb	Distal Intergenic	ENSDARG00000035949
19	31936504	31936520	CREM_MA0609.2	11.1489	+	19	31936337	31936541	0.32728	0.32388	0	0	0.01052	necab1	Promoter (1-2kb)	ENSDARG00000056566
19	32108389	32108405	CREM_MA0609.2	7.18992	-	19	32108348	32108612	0.28314	0.30914	0	0	-0.08585	ripor2	Intron (NM_001045026/563800, intron 1 of 22)	ENSDARG00000061752
19	32285400	32285416	CREM_MA0609.2	8.48629	+	19	32285308	32285442	1.22389	1.09668	1	1	0.14116	zbtb10	Distal Intergenic	ENSDARG00000077101
19	32317575	32317591	CREM_MA0609.2	10.4439	+	19	32317541	32317625	0.50657	0.57464	0	0	-0.14422	tpd52	Promoter (<=1kb)	ENSDARG00000061713
19	32344498	32344514	CREM_MA0609.2	8.30253	-	19	32344436	32344623	0.37104	0.29241	0	0	0.24057	tpd52	Exon (NM_001045021/559992, exon 3 of 6)	ENSDARG00000061713
19	32357144	32357160	CREM_MA0609.2	7.2247	-	19	32356952	32357205	0.36634	0.34572	0	0	0.05987	tpd52	Distal Intergenic	ENSDARG00000061713
19	32656580	32656596	CREM_MA0609.2	8.82422	+	19	32656403	32656661	0.49019	0.3668	0	0	0.31387	fabp4a	Distal Intergenic	ENSDARG00000017299
19	32696946	32696962	CREM_MA0609.2	9.00452	-	19	32696925	32697118	0.3191	0.28729	0	0	0.10338	fabp4a	Distal Intergenic	ENSDARG00000017299
19	32800911	32800927	CREM_MA0609.2	7.37053	-	19	32800788	32800992	0.74377	0.58151	0	0	0.29232	atxn1a	Distal Intergenic	ENSDARG00000061687
19	32812473	32812489	CREM_MA0609.2	8.62262	+	19	32812337	32812545	0.41227	0.34407	0	0	0.18983	atxn1a	Distal Intergenic	ENSDARG00000061687
19	33301666	33301682	CREM_MA0609.2	9.79853	-	19	33301552	33301752	2.04308	1.6002	1	1	0.32696	laptm4b	Promoter (<=1kb)	ENSDARG00000035870
19	33422536	33422552	CREM_MA0609.2	8.74392	-	19	33422498	33422602	0.29606	0.24405	0	0	0.18283	spire1a	Intron (NM_001044847/557962, intron 2 of 18)	ENSDARG00000035868
19	33463195	33463211	CREM_MA0609.2	8.21594	+	19	33463055	33463268	0.54266	0.5527	0	0	-0.02104	klhl38a	Intron (NM_001044847/557962, intron 8 of 18)	ENSDARG00000031383
19	34065723	34065739	CREM_MA0609.2	7.5212	-	19	34065542	34065750	0.40759	0.22923	0	0	0.56743	runx1t1	Distal Intergenic	ENSDARG00000003680
19	34110231	34110247	CREM_MA0609.2	10.6392	-	19	34110196	34110325	0.33696	0.25601	0	0	0.26777	runx1t1	Distal Intergenic	ENSDARG00000003680
19	34194368	34194384	CREM_MA0609.2	7.13647	-	19	34194217	34194449	0.98864	0.77915	1	0	0.29595	otud6b	Exon (NM_001076776/767809, exon 10 of 11)	ENSDARG00000102705
19	34292696	34292712	CREM_MA0609.2	8.55181	+	19	34292552	34292790	0.3251	0.49476	0	0	-0.44792	pex1	Distal Intergenic	ENSDARG00000098904
19	34625755	34625771	CREM_MA0609.2	7.09526	-	19	34625650	34625809	0.19125	0.21114	0	0	-0.0839	poc1bl	Intron (NM_001044778/503760, intron 9 of 11)	ENSDARG00000012745
19	34876267	34876283	CREM_MA0609.2	8.54034	-	19	34876095	34876473	0.57669	0.67624	0	0	-0.18742	gabbr2	Intron (NM_001144043/560267, intron 2 of 18)	ENSDARG00000061042
19	35521150	35521166	CREM_MA0609.2	7.82016	-	19	35520982	35521208	0.64183	0.51249	0	0	0.26057	bmp8a	Distal Intergenic	ENSDARG00000035677
19	35666242	35666258	CREM_MA0609.2	10.4027	-	19	35666102	35666261	0.25552	0.33685	0	0	-0.26922	ndufs5	Distal Intergenic	ENSDARG00000006290
19	35863594	35863610	CREM_MA0609.2	7.15618	-	19	35863508	35863703	2.24416	1.69306	1	1	0.37906	anln	Promoter (<=1kb)	ENSDARG00000060917
19	36405093	36405109	CREM_MA0609.2	7.41332	-	19	36405046	36405170	0.15572	0.19448	0	0	-0.17718	angpt2b	Distal Intergenic	ENSDARG00000053906
19	36517644	36517660	CREM_MA0609.2	7.36304	+	19	36517575	36517682	0.16424	0.15158	0	0	0.06113	angpt2b	Distal Intergenic	ENSDARG00000053906
19	36943740	36943756	CREM_MA0609.2	10.3165	+	19	36943699	36943952	0.41943	0.43151	0	0	-0.03077	gjb9b	Distal Intergenic	ENSDARG00000070362
19	36988031	36988047	CREM_MA0609.2	7.68914	-	19	36987805	36988057	0.31401	0.18675	0	0	0.47342	gjb9b	Distal Intergenic	ENSDARG00000070362
19	37038122	37038138	CREM_MA0609.2	11.2306	+	19	37038065	37038158	0.24423	0.17362	0	0	0.29219	gjb9b	Distal Intergenic	ENSDARG00000070362
19	37692105	37692121	CREM_MA0609.2	7.38634	+	19	37692067	37692139	0.17875	0.23116	0	0	-0.21904	gja4	Distal Intergenic	ENSDARG00000070357
19	38248293	38248309	CREM_MA0609.2	7.21188	+	19	38248118	38248310	0.22661	0.20206	0	0	0.09974	nxph1	Exon (NM_001122760/557991, exon 25 of 27)	ENSDARG00000033447
19	39130179	39130195	CREM_MA0609.2	8.2365	-	19	39130129	39130266	0.34006	0.39757	0	0	-0.16295	col9a2	Distal Intergenic	ENSDARG00000024492
19	39646072	39646088	CREM_MA0609.2	7.38475	+	19	39645618	39646099	0.36112	0.3944	0	0	-0.0926	sfpq	Distal Intergenic	ENSDARG00000011564
19	39733362	39733378	CREM_MA0609.2	7.28909	+	19	39733172	39733531	0.35999	0.42173	0	0	-0.16769	sfpq	Distal Intergenic	ENSDARG00000011564
19	39890802	39890818	CREM_MA0609.2	7.42371	-	19	39890768	39890897	0.39658	0.28394	0	0	0.33929	sfpq	Distal Intergenic	ENSDARG00000011564
19	40748057	40748073	CREM_MA0609.2	9.35808	+	19	40747994	40748167	0.36401	0.34048	0	0	0.06885	fam133b	Promoter (2-3kb)	ENSDARG00000013863
19	40806091	40806107	CREM_MA0609.2	8.5815	+	19	40805970	40806209	0.43981	0.56381	0	0	-0.27921	vps50	Intron (NM_001365104/100034394, intron 2 of 28)	ENSDARG00000002880
19	40908130	40908146	CREM_MA0609.2	7.27699	+	19	40908072	40908193	0.21371	0.18523	0	0	0.12078	vps50	Intron (NM_001365104/100034394, intron 12 of 28)	ENSDARG00000002880
19	40924128	40924144	CREM_MA0609.2	7.57364	+	19	40923973	40924185	0.19893	0.24423	0	0	-0.18053	vps50	Intron (NM_001365104/100034394, intron 13 of 28)	ENSDARG00000002880
19	41354460	41354476	CREM_MA0609.2	7.82651	+	19	41354356	41354631	0.38261	0.19638	0	0	0.63426	bet1	Distal Intergenic	ENSDARG00000034885
19	41461702	41461718	CREM_MA0609.2	9.2466	+	19	41461661	41461779	0.22115	0.25085	0	0	-0.11374	sgce	Intron (NM_001002594/368230, intron 7 of 10)	ENSDARG00000012138
19	41933902	41933918	CREM_MA0609.2	9.26529	-	19	41933806	41933968	1.04014	0.84255	1	0	0.26413	chrac1	Promoter (<=1kb)	ENSDARG00000042337
19	42097046	42097062	CREM_MA0609.2	7.22323	-	19	42096964	42097106	1.45455	1.11897	1	1	0.34069	gatad2b	Distal Intergenic	ENSDARG00000005834
19	42128878	42128894	CREM_MA0609.2	8.46662	-	19	42128538	42128965	0.54627	0.64966	0	0	-0.20221	gatad2b	Exon (NM_001044975/562045, exon 5 of 10)	ENSDARG00000005834
19	42388256	42388272	CREM_MA0609.2	7.57069	+	19	42388137	42388443	1.13692	1.44392	1	1	-0.31063	trioa	Intron (NM_001104526/557667, intron 1 of 56)	ENSDARG00000019426
19	42417026	42417042	CREM_MA0609.2	7.80074	-	19	42416976	42417105	0.45471	0.45648	0	0	-0.00428	trioa	Distal Intergenic	ENSDARG00000019426
19	42429942	42429958	CREM_MA0609.2	8.28105	+	19	42429496	42430008	0.90452	0.70847	0	0	0.29962	trioa	Distal Intergenic	ENSDARG00000019426
19	42822125	42822141	CREM_MA0609.2	9.27113	+	19	42821928	42822183	1.42434	1.68172	1	1	-0.21963	plekho1a	Promoter (<=1kb)	ENSDARG00000061191
19	42841354	42841370	CREM_MA0609.2	7.9598	-	19	42841322	42841392	0.16773	0.24669	0	0	-0.32865	vps45	Intron (NM_001256656/561653, intron 7 of 14)	ENSDARG00000061180
19	43090504	43090520	CREM_MA0609.2	11.7075	-	19	43090447	43090545	0.91238	0.81951	0	0	0.13317	fbxl2	Promoter (<=1kb)	ENSDARG00000012135
19	43244573	43244589	CREM_MA0609.2	8.7393	-	19	43244380	43244636	0.2332	0.38289	0	0	-0.48556	ubp1	Intron (NM_001114574/100136855, intron 1 of 13)	ENSDARG00000018000
19	43281132	43281148	CREM_MA0609.2	8.67141	+	19	43281096	43281177	0.2952	0.17492	0	0	0.46555	pdcd6ip	Intron (NM_213360/406669, intron 1 of 17)	ENSDARG00000025269
19	43414147	43414163	CREM_MA0609.2	7.76097	-	19	43414028	43414321	5.29068	5.05395	1	1	0.06429	fabp3	Promoter (<=1kb)	ENSDARG00000023290
19	43523279	43523295	CREM_MA0609.2	10.3709	-	19	43523217	43523492	3.72155	3.80437	1	1	-0.03061	eef1a1l1	Promoter (<=1kb)	ENSDARG00000020850
19	43586506	43586522	CREM_MA0609.2	7.17577	+	19	43586487	43586797	0.35517	0.41772	0	0	-0.17132	gnrhr1	Distal Intergenic	ENSDARG00000100593
19	43956723	43956739	CREM_MA0609.2	8.72577	+	19	43956588	43956897	9.95235	10.0373	1	1	-0.01209	gpr3	Promoter (<=1kb)	ENSDARG00000094860
19	43967566	43967582	CREM_MA0609.2	7.67876	+	19	43967489	43967587	0.39113	0.49598	0	0	-0.25951	gpr3	Distal Intergenic	ENSDARG00000094860
19	44348214	44348230	CREM_MA0609.2	7.84193	-	19	44348144	44348418	1.20551	0.55176	1	0	0.95889	gatad1	Intron (NM_001080992/566524, intron 11 of 19)	ENSDARG00000027612
19	44588869	44588885	CREM_MA0609.2	10.6609	+	19	44588691	44588943	0.41278	0.37299	0	0	0.10759	rad21b	Distal Intergenic	ENSDARG00000035655
19	44733561	44733577	CREM_MA0609.2	8.12131	-	19	44733548	44733637	0.20637	0.15907	0	0	0.21124	rad21b	Distal Intergenic	ENSDARG00000035655
19	45488990	45489006	CREM_MA0609.2	8.38927	+	19	45488902	45489094	0.2438	0.35634	0	0	-0.3702	trps1	Distal Intergenic	ENSDARG00000104082
19	45498167	45498183	CREM_MA0609.2	7.74208	-	19	45497957	45498186	0.53788	0.41127	0	0	0.29783	trps1	Distal Intergenic	ENSDARG00000104082
19	45602995	45603011	CREM_MA0609.2	9.50437	-	19	45602927	45603097	0.18793	0.25851	0	0	-0.28052	trps1	Distal Intergenic	ENSDARG00000104082
19	45907665	45907681	CREM_MA0609.2	7.79172	-	19	45907640	45907751	0.32898	0.2086	0	0	0.42699	trps1	Intron (NM_001177934/795613, intron 6 of 7)	ENSDARG00000104082
19	46377725	46377741	CREM_MA0609.2	8.13492	+	19	46377710	46377820	0.12363	0.12336	0	0	0.00147	utp23	Distal Intergenic	ENSDARG00000105012
19	46379975	46379991	CREM_MA0609.2	9.09412	+	19	46379908	46380093	0.20156	0.24794	0	0	-0.18324	utp23	Distal Intergenic	ENSDARG00000105012
19	46468454	46468470	CREM_MA0609.2	7.85027	-	19	46468273	46468494	1.84135	2.22049	1	1	-0.2525	nup153	Promoter (<=1kb)	ENSDARG00000099972
19	46592780	46592796	CREM_MA0609.2	7.68518	-	19	46592686	46592858	0.29962	0.13521	0	0	0.67395	cap2	Intron (NM_200836/393809, intron 4 of 12)	ENSDARG00000104478
19	46667307	46667323	CREM_MA0609.2	7.34857	-	19	46667229	46667428	1.84819	2.43747	1	1	-0.37435	grinaa	Promoter (<=1kb)	ENSDARG00000101317
19	46850649	46850665	CREM_MA0609.2	7.376	-	19	46850578	46850665	0.23488	0.2728	0	0	-0.13869	ext1b	Exon (NM_001012369/497280, exon 5 of 10)	ENSDARG00000101019
19	46852269	46852285	CREM_MA0609.2	7.28144	+	19	46852260	46852411	0.1679	0.23595	0	0	-0.28731	ext1b	Intron (NM_001012369/497280, intron 4 of 9)	ENSDARG00000101019
19	46931872	46931888	CREM_MA0609.2	7.25483	+	19	46931716	46931921	0.26011	0.17443	0	0	0.34677	ext1b	Distal Intergenic	ENSDARG00000101019
19	46987033	46987049	CREM_MA0609.2	9.15708	+	19	46986870	46987080	0.27664	0.29675	0	0	-0.06786	ext1b	Distal Intergenic	ENSDARG00000101019
19	47007118	47007134	CREM_MA0609.2	11.5876	-	19	47007053	47007286	0.43935	0.43137	0	0	0.01998	ext1b	Distal Intergenic	ENSDARG00000101019
19	47023220	47023236	CREM_MA0609.2	8.15724	-	19	47023123	47023328	3.23845	2.918	1	1	0.14373	ext1b	Distal Intergenic	ENSDARG00000101019
19	47145637	47145653	CREM_MA0609.2	8.06083	+	19	47145505	47145666	0.20589	0.26626	0	0	-0.23153	abrab	Distal Intergenic	ENSDARG00000033854
19	47804170	47804186	CREM_MA0609.2	7.09217	-	19	47804028	47804321	0.44983	0.3692	0	0	0.21172	psmb2	Distal Intergenic	ENSDARG00000031511
19	48194542	48194558	CREM_MA0609.2	7.55165	+	19	48194486	48194615	0.24544	0.18645	0	0	0.23903	cdca8	Distal Intergenic	ENSDARG00000043137
19	48311663	48311679	CREM_MA0609.2	8.31566	-	19	48311622	48311963	0.49579	0.43613	0	0	0.14194	ctnnb2	Distal Intergenic	ENSDARG00000023472
19	48364149	48364165	CREM_MA0609.2	11.1161	+	19	48364003	48364296	4.3855	3.67347	1	1	0.24692	kpnb1	Promoter (<=1kb)	ENSDARG00000104889
19	48595520	48595536	CREM_MA0609.2	7.80363	+	19	48595490	48595628	0.22479	0.19495	0	0	0.1228	anxa14	Distal Intergenic	ENSDARG00000100104
2	133179	133195	CREM_MA0609.2	12.2056	+	2	133078	133249	0.84383	0.69535	0	0	0.23579	znfl2a	Promoter (<=1kb)	ENSDARG00000008333
2	209558	209574	CREM_MA0609.2	10.1709	+	2	209519	209614	0.61915	0.46788	0	0	0.32017	znf1014	Distal Intergenic	ENSDARG00000101562
2	289127	289143	CREM_MA0609.2	11.0942	-	2	289112	289239	0.30162	0.49827	0	0	-0.53045	zgc:113452	Distal Intergenic	ENSDARG00000074146
2	734058	734074	CREM_MA0609.2	7.82491	-	2	733987	734201	0.25076	0.24387	0	0	0.02561	foxc1a	Distal Intergenic	ENSDARG00000091481
2	847191	847207	CREM_MA0609.2	9.97662	-	2	847077	847245	0.29879	0.34295	0	0	-0.13807	foxq1a	Promoter (2-3kb)	ENSDARG00000030896
2	2064088	2064104	CREM_MA0609.2	9.81593	-	2	2064069	2064241	0.2069	0.23085	0	0	-0.09607	pth1r	Intron (NM_131357/30629, intron 1 of 12)	ENSDARG00000020957
2	2661290	2661306	CREM_MA0609.2	7.61953	+	2	2661248	2661542	0.5669	0.51104	0	0	0.1186	myl13	Distal Intergenic	ENSDARG00000042245
2	3126220	3126236	CREM_MA0609.2	9.43316	+	2	3125997	3126358	7.17347	7.32439	1	1	-0.02946	pik3r3a	Promoter (<=1kb)	ENSDARG00000103038
2	3138640	3138656	CREM_MA0609.2	8.74043	-	2	3138587	3138874	0.5273	0.74681	0	0	-0.40981	pik3r3a	Intron (NM_001291329/406311, intron 6 of 7)	ENSDARG00000103038
2	3202957	3202973	CREM_MA0609.2	10.3309	+	2	3202889	3203047	2.41761	1.9284	1	1	0.30616	guk1a	Promoter (<=1kb)	ENSDARG00000030340
2	3204064	3204080	CREM_MA0609.2	10.6646	-	2	3203837	3204211	3.83921	3.97689	1	1	-0.04906	guk1a	Promoter (<=1kb)	ENSDARG00000030340
2	3405880	3405896	CREM_MA0609.2	7.34784	+	2	3405813	3406163	0.39498	0.34617	0	0	0.13778	wnt9a	Intron (NM_001045363/751644, intron 1 of 4)	ENSDARG00000063437
2	3766404	3766420	CREM_MA0609.2	9.52212	+	2	3766340	3766470	0.37832	0.55048	0	0	-0.41313	c1ql3b	Promoter (2-3kb)	ENSDARG00000036483
2	3783049	3783065	CREM_MA0609.2	12.5414	+	2	3783017	3783093	0.80877	0.74299	0	0	0.10356	pter	Promoter (<=1kb)	ENSDARG00000063375
2	3864808	3864824	CREM_MA0609.2	7.74341	+	2	3864794	3864907	0.34976	0.31169	0	0	0.11652	egfra	Promoter (<=1kb)	ENSDARG00000013847
2	3911947	3911963	CREM_MA0609.2	9.71214	+	2	3911748	3912004	0.35606	0.22612	0	0	0.43726	egfra	Intron (NM_194424/378478, intron 1 of 29)	ENSDARG00000013847
2	3960949	3960965	CREM_MA0609.2	7.63454	+	2	3960930	3961014	0.17917	0.17178	0	0	0.0337	npc1	Exon (NM_194424/378478, exon 16 of 30)	ENSDARG00000017180
2	4191642	4191658	CREM_MA0609.2	9.56243	-	2	4191566	4191719	0.94228	1.04143	0	1	-0.12636	rab18b	Promoter (<=1kb)	ENSDARG00000098344
2	4233179	4233195	CREM_MA0609.2	10.415	-	2	4233142	4233304	1.98548	2.22858	1	1	-0.15617	mib1	Promoter (<=1kb)	ENSDARG00000102184
2	4262998	4263014	CREM_MA0609.2	7.23201	-	2	4262823	4263069	0.5667	0.54968	0	0	0.03513	mir133a-1	Exon (NM_173286/352910, exon 12 of 22)	ENSDARG00000104548
2	5054568	5054584	CREM_MA0609.2	7.20663	-	2	5054542	5054608	0.40134	0.39067	0	0	0.02867	tfr1a	Distal Intergenic	ENSDARG00000101322
2	5118978	5118994	CREM_MA0609.2	7.43893	+	2	5118931	5119030	0.21404	0.27464	0	0	-0.22741	dlg1b	Intron (NM_001012388/497648, intron 4 of 21)	ENSDARG00000102216
2	5157551	5157567	CREM_MA0609.2	7.22175	-	2	5157533	5157820	1.26534	1.68589	1	1	-0.37747	dlg1b	Intron (NM_001012388/497648, intron 1 of 21)	ENSDARG00000102216
2	5531802	5531818	CREM_MA0609.2	9.86414	-	2	5531747	5531900	2.4431	2.55141	1	1	-0.05924	wdr33	Promoter (<=1kb)	ENSDARG00000018272
2	5711404	5711420	CREM_MA0609.2	10.0029	+	2	5711344	5711448	0.78182	0.84721	0	0	-0.09878	fgf12a	Promoter (2-3kb)	ENSDARG00000027957
2	6152722	6152738	CREM_MA0609.2	9.96457	+	2	6152663	6152758	0.76899	0.87856	0	0	-0.16404	uck2b	Promoter (<=1kb)	ENSDARG00000022213
2	6155409	6155425	CREM_MA0609.2	7.67674	-	2	6155388	6155548	0.70024	0.79926	0	0	-0.16056	aldh9a1b	Promoter (<=1kb)	ENSDARG00000037061
2	6380755	6380771	CREM_MA0609.2	11.122	+	2	6380363	6380825	2.36671	2.53439	1	1	-0.09338	ppm1la	Promoter (<=1kb)	ENSDARG00000063218
2	6750841	6750857	CREM_MA0609.2	8.43119	+	2	6750724	6751088	0.44798	0.5581	0	0	-0.24732	rgs18	Distal Intergenic	ENSDARG00000036106
2	7014186	7014202	CREM_MA0609.2	8.37647	-	2	7014055	7014327	1.16613	1.25893	1	1	-0.09896	rgs5b	Promoter (<=1kb)	ENSDARG00000017860
2	7127718	7127734	CREM_MA0609.2	10.3657	+	2	7127605	7127868	3.27589	2.4581	1	1	0.39468	xpr1b	Promoter (<=1kb)	ENSDARG00000029671
2	7375527	7375543	CREM_MA0609.2	7.48038	+	2	7375154	7375549	3.49962	2.93296	1	1	0.24409	zgc:153115	Promoter (<=1kb)	ENSDARG00000069342
2	7985988	7986004	CREM_MA0609.2	7.49163	+	2	7985984	7986153	0.52107	0.71024	0	0	-0.36263	tbl1xr1b	Exon (NM_001326540/393581, exon 4 of 16)	ENSDARG00000008966
2	8003132	8003148	CREM_MA0609.2	7.46203	+	2	8003007	8003237	5.86769	5.31913	1	1	0.13812	tbl1xr1b	Promoter (<=1kb)	ENSDARG00000008966
2	8045351	8045367	CREM_MA0609.2	11.1487	-	2	8045280	8045388	0.15525	0.2569	0	0	-0.42571	kcnmb2a	Distal Intergenic	ENSDARG00000006568
2	8392224	8392240	CREM_MA0609.2	7.24406	+	2	8392105	8392363	0.50894	0.62083	0	0	-0.22919	dipk2aa	Distal Intergenic	ENSDARG00000012816
2	8510907	8510923	CREM_MA0609.2	7.35772	+	2	8510857	8510936	0.17558	0.19644	0	0	-0.09209	dipk2aa	Intron (NM_001007436/492795, intron 3 of 3)	ENSDARG00000012816
2	8558048	8558064	CREM_MA0609.2	8.06237	-	2	8557973	8558093	0.19485	0.24576	0	0	-0.20367	dipk2aa	Distal Intergenic	ENSDARG00000012816
2	8565136	8565152	CREM_MA0609.2	7.37083	+	2	8565119	8565351	0.49086	0.30112	0	0	0.51526	dipk2aa	Distal Intergenic	ENSDARG00000012816
2	8919790	8919806	CREM_MA0609.2	10.2988	+	2	8919717	8919861	4.98168	5.21479	1	1	-0.0642	usp33	Promoter (<=1kb)	ENSDARG00000016163
2	9584051	9584067	CREM_MA0609.2	7.10728	+	2	9584047	9584152	0.18784	0.28631	0	0	-0.37799	st6galnac3	Exon (NM_212625/322609, exon 3 of 5)	ENSDARG00000058473
2	10023912	10023928	CREM_MA0609.2	9.63719	+	2	10023886	10024013	0.90286	1.2745	0	1	-0.43942	anxa13l	Promoter (<=1kb)	ENSDARG00000013613
2	10555231	10555247	CREM_MA0609.2	10.3762	+	2	10555156	10555393	3.4409	3.33147	1	1	0.04476	gng12a	Promoter (<=1kb)	ENSDARG00000003375
2	10603213	10603229	CREM_MA0609.2	11.399	-	2	10603029	10603269	0.98587	1.19645	0	1	-0.24718	wls	Promoter (<=1kb)	ENSDARG00000009534
2	11130429	11130445	CREM_MA0609.2	10.1327	-	2	11130319	11130495	2.3699	2.21378	1	1	0.09262	mrpl37	Promoter (<=1kb)	ENSDARG00000062916
2	11484838	11484854	CREM_MA0609.2	7.44534	+	2	11484747	11485004	0.89558	0.87747	0	0	0.02543	lhx8a	Distal Intergenic	ENSDARG00000002330
2	11901465	11901481	CREM_MA0609.2	7.72654	-	2	11901424	11901622	0.48384	0.48743	0	0	-0.00827	mffb	Distal Intergenic	ENSDARG00000039203
2	11902152	11902168	CREM_MA0609.2	8.75234	-	2	11902132	11902236	0.40442	0.53143	0	0	-0.30206	mffb	Distal Intergenic	ENSDARG00000039203
2	12128276	12128292	CREM_MA0609.2	7.98136	+	2	12128174	12128444	4.16964	4.05839	1	1	0.03772	abhd3	Promoter (<=1kb)	ENSDARG00000018809
2	12472192	12472208	CREM_MA0609.2	10.9998	+	2	12472140	12472308	1.52138	1.56072	1	1	-0.03375	prtfdc1b	Promoter (<=1kb)	ENSDARG00000011683
2	12718278	12718294	CREM_MA0609.2	10.4173	+	2	12718221	12718332	0.21517	0.18442	0	0	0.1303	cpdp	Distal Intergenic	ENSDARG00000099519
2	12740633	12740649	CREM_MA0609.2	7.23073	-	2	12740606	12740685	0.13977	0.17488	0	0	-0.17004	cpdp	Intron (NM_001115122/566832, intron 21 of 30)	ENSDARG00000099519
2	12742799	12742815	CREM_MA0609.2	8.01552	+	2	12742752	12742822	0.1678	0.14757	0	0	0.09778	cpdp	Exon (NM_001115122/566832, exon 19 of 31)	ENSDARG00000099519
2	12949239	12949255	CREM_MA0609.2	11.0649	+	2	12949192	12949306	0.53024	0.6524	0	0	-0.24125	dpp6b	Promoter (1-2kb)	ENSDARG00000024744
2	13224108	13224124	CREM_MA0609.2	7.35231	+	2	13223882	13224215	1.01629	1.24547	1	1	-0.26069	dpp6b	Distal Intergenic	ENSDARG00000024744
2	15729786	15729802	CREM_MA0609.2	8.16937	-	2	15729735	15729822	0.14098	0.17936	0	0	-0.18416	tecrl2b	Exon (NM_001184954/555202, exon 63 of 67)	ENSDARG00000039979
2	16420870	16420886	CREM_MA0609.2	7.39625	+	2	16420709	16420890	0.30688	0.15893	0	0	0.57864	vav3b	Intron (NM_001126393/559145, intron 11 of 26)	ENSDARG00000075962
2	16878804	16878820	CREM_MA0609.2	7.55893	+	2	16878787	16878877	0.11164	0.14239	0	0	-0.16576	grk7a	Distal Intergenic	ENSDARG00000020602
2	16895795	16895811	CREM_MA0609.2	9.14541	+	2	16895747	16895970	2.06595	1.44471	1	1	0.47695	atp1b3a	Promoter (1-2kb)	ENSDARG00000015790
2	16895816	16895832	CREM_MA0609.2	9.21115	-	2	16895747	16895970	2.17817	1.64311	1	1	0.37842	atp1b3a	Promoter (1-2kb)	ENSDARG00000015790
2	17363412	17363428	CREM_MA0609.2	8.34245	-	2	17363233	17363585	0.35826	0.35826	0	0	0	clcn2a	Intron (NM_001328709/100150892, intron 1 of 24)	ENSDARG00000062427
2	17443854	17443870	CREM_MA0609.2	8.65995	-	2	17443647	17443910	3.92838	4.08834	1	1	-0.05562	pif1	Promoter (<=1kb)	ENSDARG00000020289
2	17510278	17510294	CREM_MA0609.2	12.6613	+	2	17510243	17510372	0.44093	0.55581	0	0	-0.25996	ptger4c	Promoter (<=1kb)	ENSDARG00000079907
2	17510297	17510313	CREM_MA0609.2	8.03271	-	2	17510243	17510372	0.39092	0.55581	0	0	-0.38962	ptger4c	Promoter (<=1kb)	ENSDARG00000079907
2	18045344	18045360	CREM_MA0609.2	8.40205	+	2	18045343	18045477	0.24233	0.1748	0	0	0.27965	ptprfb	Intron (NM_001083576/799867, intron 6 of 32)	ENSDARG00000005754
2	18157180	18157196	CREM_MA0609.2	8.29494	-	2	18157118	18157253	0.50905	0.24505	0	0	0.75191	ptprfb	Promoter (<=1kb)	ENSDARG00000005754
2	19015863	19015879	CREM_MA0609.2	9.20433	+	2	19015825	19016093	0.29601	0.28079	0	0	0.05115	pbx1a	Distal Intergenic	ENSDARG00000100494
2	19705599	19705615	CREM_MA0609.2	10.174	-	2	19705320	19705645	3.10291	2.37761	1	1	0.36512	cdc20	Distal Intergenic	ENSDARG00000100741
2	20088406	20088422	CREM_MA0609.2	8.8037	+	2	20088298	20088593	0.59564	0.46533	0	0	0.2809	ptbp2b	Distal Intergenic	ENSDARG00000015901
2	20216625	20216641	CREM_MA0609.2	9.3665	-	2	20216582	20216857	0.27947	0.24506	0	0	0.12321	ptbp2b	Intron (NM_212893/405829, intron 18 of 22)	ENSDARG00000015901
2	20463257	20463273	CREM_MA0609.2	7.78193	+	2	20463254	20463334	0.16351	0.20511	0	0	-0.18479	dpydb	Promoter (1-2kb)	ENSDARG00000010267
2	20552445	20552461	CREM_MA0609.2	8.94154	-	2	20552230	20552572	3.16383	3.26326	1	1	-0.04277	dre-mir-137-1	Distal Intergenic	ENSDARG00000082222
2	20627802	20627818	CREM_MA0609.2	7.59841	-	2	20627789	20627921	0.14285	0.21554	0	0	-0.32903	plppr5a	Exon (NM_001128369/100006660, exon 4 of 6)	ENSDARG00000057209
2	21513775	21513791	CREM_MA0609.2	9.14305	-	2	21513679	21513854	0.99477	1.26686	1	1	-0.30986	bmi1b	Promoter (1-2kb)	ENSDARG00000013076
2	21817067	21817083	CREM_MA0609.2	9.58359	-	2	21816964	21817104	0.14338	0.14787	0	0	-0.02261	inhbab	Distal Intergenic	ENSDARG00000024759
2	22132260	22132276	CREM_MA0609.2	7.40075	-	2	22132114	22132424	2.47306	2.60888	1	1	-0.07308	rab2a	Distal Intergenic	ENSDARG00000020261
2	22225163	22225179	CREM_MA0609.2	7.9758	+	2	22225064	22225454	0.41109	0.40088	0	0	0.02693	ca8	Distal Intergenic	ENSDARG00000039098
2	22364188	22364204	CREM_MA0609.2	7.7274	-	2	22364124	22364233	0.49129	0.40222	0	0	0.21908	tox	Intron (NM_001256694/569666, intron 1 of 9)	ENSDARG00000032317
2	22550997	22551013	CREM_MA0609.2	9.19599	-	2	22550605	22551089	2.51732	2.57067	1	1	-0.02867	cyp7a1	5' UTR	ENSDARG00000069018
2	22592469	22592485	CREM_MA0609.2	7.80974	-	2	22592395	22592684	0.91674	0.91571	0	0	0.00141	fam110b	Intron (NM_001025174/573995, intron 1 of 2)	ENSDARG00000088073
2	22619411	22619427	CREM_MA0609.2	7.41845	-	2	22619358	22619724	0.41117	0.32931	0	0	0.23154	fam110b	Intron (NM_001025174/573995, intron 1 of 2)	ENSDARG00000088073
2	22753593	22753609	CREM_MA0609.2	8.6639	+	2	22753535	22753664	0.55467	0.37438	0	0	0.43283	zgc:56628	Promoter (<=1kb)	ENSDARG00000110020
2	23426022	23426038	CREM_MA0609.2	7.45197	-	2	23425909	23426087	2.40497	2.90405	1	1	-0.25826	mfsd12a	Promoter (<=1kb)	ENSDARG00000061908
2	23602252	23602268	CREM_MA0609.2	7.49561	-	2	23602216	23602293	0.12379	0.17071	0	0	-0.23543	kifap3b	Intron (NM_001144045/561489, intron 15 of 19)	ENSDARG00000006862
2	24528244	24528260	CREM_MA0609.2	7.56909	+	2	24528186	24528392	0.28439	0.34222	0	0	-0.18393	dre-mir-736	Distal Intergenic	ENSDARG00000083623
2	24884266	24884282	CREM_MA0609.2	7.77773	+	2	24884192	24884363	0.4813	0.65634	0	0	-0.35763	angptl4	Intron (NM_001256203/492647, intron 3 of 6)	ENSDARG00000035859
2	24909630	24909646	CREM_MA0609.2	7.23997	+	2	24909508	24909705	2.31451	2.42545	1	1	-0.06375	crsp7	Promoter (<=1kb)	ENSDARG00000105102
2	24974965	24974981	CREM_MA0609.2	7.91557	+	2	24974936	24975146	1.4607	2.17705	1	1	-0.53333	crtc1a	Distal Intergenic	ENSDARG00000076068
2	25106900	25106916	CREM_MA0609.2	10.3558	-	2	25106830	25106955	0.80782	1.01739	0	1	-0.28794	ifi30a	Promoter (<=1kb)	ENSDARG00000056378
2	25160087	25160103	CREM_MA0609.2	10.6189	-	2	25160026	25160238	1.87705	2.36064	1	1	-0.30993	mpv17l2	Distal Intergenic	ENSDARG00000056367
2	25178508	25178524	CREM_MA0609.2	7.9376	-	2	25178508	25178698	0.33525	0.37327	0	0	-0.11083	rab3aa	Distal Intergenic	ENSDARG00000056347
2	25281123	25281139	CREM_MA0609.2	7.33222	+	2	25281095	25281268	0.76973	1.06063	0	1	-0.39993	gyg1a	Promoter (<=1kb)	ENSDARG00000011934
2	25281141	25281157	CREM_MA0609.2	7.13172	-	2	25281095	25281268	0.76973	1.06063	0	1	-0.39993	gyg1a	Promoter (<=1kb)	ENSDARG00000011934
2	25340308	25340324	CREM_MA0609.2	8.35978	-	2	25340288	25340470	0.67663	0.89585	0	0	-0.34272	slc35g2a	Promoter (<=1kb)	ENSDARG00000056262
2	25601005	25601021	CREM_MA0609.2	8.49712	-	2	25601000	25601142	0.21331	0.23318	0	0	-0.07874	nceh1a	Distal Intergenic	ENSDARG00000020427
2	25907672	25907688	CREM_MA0609.2	9.13824	-	2	25907621	25907720	0.43989	0.25166	0	0	0.5651	pld1a	Promoter (2-3kb)	ENSDARG00000056228
2	26159213	26159229	CREM_MA0609.2	9.95606	+	2	26159200	26159293	0.226	0.16152	0	0	0.27883	slc2a2	Promoter (1-2kb)	ENSDARG00000056196
2	26467416	26467432	CREM_MA0609.2	7.1534	-	2	26467309	26467475	0.25214	0.20044	0	0	0.20346	plppr3a	Distal Intergenic	ENSDARG00000010144
2	26611672	26611688	CREM_MA0609.2	8.57413	-	2	26611573	26611757	0.40717	0.51272	0	0	-0.25409	ptbp1a	Intron (NM_200601/393573, intron 3 of 6)	ENSDARG00000019362
2	26717386	26717402	CREM_MA0609.2	10.3971	-	2	26717358	26717458	0.11728	0.13665	0	0	-0.10437	efna2a	Intron (NM_131022/30218, intron 1 of 3)	ENSDARG00000031372
2	26848259	26848275	CREM_MA0609.2	12.1076	+	2	26848178	26848332	0.4252	0.44191	0	0	-0.04197	rps8a	Distal Intergenic	ENSDARG00000055996
2	26920959	26920975	CREM_MA0609.2	7.62183	+	2	26920890	26920977	0.23319	0.42195	0	0	-0.58936	ndc1	Distal Intergenic	ENSDARG00000021120
2	26990539	26990555	CREM_MA0609.2	11.3812	-	2	26990408	26990605	1.47281	1.48569	1	1	-0.01147	mir124-1	Promoter (<=1kb)	ENSDARG00000080655
2	28026981	28026997	CREM_MA0609.2	10.4416	+	2	28026963	28027173	0.40388	0.21057	0	0	0.63226	tmem68	Distal Intergenic	ENSDARG00000086737
2	28154522	28154538	CREM_MA0609.2	7.77551	+	2	28154387	28154729	1.84202	2.35525	1	1	-0.33208	xkr4	Promoter (<=1kb)	ENSDARG00000104264
2	28528937	28528953	CREM_MA0609.2	7.94082	+	2	28528853	28529120	0.39953	0.50862	0	0	-0.26526	cdh6	Distal Intergenic	ENSDARG00000014522
2	28577889	28577905	CREM_MA0609.2	8.4027	+	2	28577777	28577978	0.4671	0.37696	0	0	0.23151	dhcr7	Distal Intergenic	ENSDARG00000103226
2	28675569	28675585	CREM_MA0609.2	9.04779	-	2	28675550	28675667	0.1296	0.14776	0	0	-0.09374	dhcr7	Exon (NM_201330/378446, exon 3 of 8)	ENSDARG00000103226
2	28985046	28985062	CREM_MA0609.2	11.1553	+	2	28984800	28985101	0.36236	0.23535	0	0	0.41961	cdh12a	Distal Intergenic	ENSDARG00000078226
2	29101884	29101900	CREM_MA0609.2	8.11679	+	2	29101806	29101922	0.26385	0.17746	0	0	0.34637	cdh12a	Intron (NM_001159830/568508, intron 6 of 11)	ENSDARG00000078226
2	29631705	29631721	CREM_MA0609.2	7.16717	+	2	29631497	29631848	0.49192	0.57928	0	0	-0.18656	dlgap1a	Intron (NM_001202455/569898, intron 1 of 9)	ENSDARG00000014280
2	29666580	29666596	CREM_MA0609.2	9.18572	+	2	29666485	29666720	0.46056	0.36988	0	0	0.23576	dlgap1a	Intron (NM_001202455/569898, intron 4 of 9)	ENSDARG00000014280
2	29986424	29986440	CREM_MA0609.2	7.85864	-	2	29986354	29986486	0.23876	0.30695	0	0	-0.2383	en2b	Distal Intergenic	ENSDARG00000038868
2	30119728	30119744	CREM_MA0609.2	9.04723	-	2	30119673	30119898	0.6676	0.71021	0	0	-0.0741	dnajb6a	Promoter (<=1kb)	ENSDARG00000004680
2	30340822	30340838	CREM_MA0609.2	8.99676	-	2	30340590	30340888	1.95068	2.55824	1	1	-0.36791	jph1b	Promoter (<=1kb)	ENSDARG00000038826
2	30976776	30976792	CREM_MA0609.2	9.17655	-	2	30976669	30976889	1.49001	1.47187	1	1	0.01614	myom1a	Downstream (<=300bp)	ENSDARG00000061249
2	31318193	31318209	CREM_MA0609.2	9.78326	+	2	31318134	31318383	3.35626	3.28104	1	1	0.03137	adcyap1b	Promoter (1-2kb)	ENSDARG00000027740
2	31817519	31817535	CREM_MA0609.2	10.0605	+	2	31817204	31817657	2.08019	2.70352	1	1	-0.35687	rnf182	Distal Intergenic	ENSDARG00000061049
2	32403176	32403192	CREM_MA0609.2	7.12241	-	2	32403168	32403234	0.82061	0.73263	0	0	0.13844	ubtfl	Promoter (<=1kb)	ENSDARG00000038780
2	32920004	32920020	CREM_MA0609.2	7.5529	+	2	32919730	32920033	0.29404	0.14117	0	0	0.62475	tmem53	Distal Intergenic	ENSDARG00000038789
2	33036183	33036199	CREM_MA0609.2	7.85313	+	2	33036054	33036270	0.42708	0.28095	0	0	0.4291	rnf220a	Distal Intergenic	ENSDARG00000060929
2	33206346	33206362	CREM_MA0609.2	7.68792	+	2	33206232	33206437	1.20056	1.23097	1	1	-0.03234	rnf220a	Promoter (<=1kb)	ENSDARG00000060929
2	33476877	33476893	CREM_MA0609.2	7.51156	+	2	33476711	33476923	0.38835	0.21055	0	0	0.59062	zgc:113531	Promoter (2-3kb)	ENSDARG00000038794
2	33506109	33506125	CREM_MA0609.2	7.71081	+	2	33505910	33506172	0.20199	0.22985	0	0	-0.1127	zgc:113531	Intron (NM_001128385/100148828, intron 5 of 5)	ENSDARG00000038794
2	33592018	33592034	CREM_MA0609.2	8.65393	-	2	33591861	33592049	0.22974	0.24106	0	0	-0.0434	b4galt2	Intron (NM_001128385/100148828, intron 2 of 5)	ENSDARG00000077994
2	34053299	34053315	CREM_MA0609.2	7.951	+	2	34053171	34053379	0.219	0.18506	0	0	0.1429	eif2b3	Intron (NM_201074/394049, intron 5 of 11)	ENSDARG00000018106
2	34137683	34137699	CREM_MA0609.2	9.39361	-	2	34137667	34137747	0.25575	0.20242	0	0	0.20831	klhl20	Exon (NM_213001/406274, exon 7 of 11)	ENSDARG00000038801
2	34190169	34190185	CREM_MA0609.2	7.20861	-	2	34190066	34190337	0.66792	0.78654	0	0	-0.19743	cenpl	Distal Intergenic	ENSDARG00000038802
2	34478362	34478378	CREM_MA0609.2	7.90643	-	2	34478240	34478474	0.37408	0.29465	0	0	0.24167	brinp2	Intron (NM_001309831/561009, intron 2 of 6)	ENSDARG00000014302
2	34491172	34491188	CREM_MA0609.2	8.52676	-	2	34491131	34491235	0.2192	0.18546	0	0	0.14193	brinp2	Intron (NM_001309831/561009, intron 1 of 6)	ENSDARG00000014302
2	34608357	34608373	CREM_MA0609.2	8.43689	-	2	34608269	34608414	0.24628	0.18555	0	0	0.24614	brinp2	Distal Intergenic	ENSDARG00000014302
2	34955248	34955264	CREM_MA0609.2	8.32606	+	2	34955218	34955304	0.21328	0.355	0	0	-0.48556	cop1	Distal Intergenic	ENSDARG00000079329
2	35263738	35263754	CREM_MA0609.2	7.15079	-	2	35263652	35263917	0.70266	0.84048	0	0	-0.21832	tnr	Intron (NM_194383/369191, intron 1 of 23)	ENSDARG00000020771
2	35620681	35620697	CREM_MA0609.2	7.99446	+	2	35620586	35620726	4.79914	4.6931	1	1	0.03131	plk3	Promoter (<=1kb)	ENSDARG00000038754
2	35621146	35621162	CREM_MA0609.2	10.3737	+	2	35620966	35621260	7.03352	6.70894	1	1	0.06679	plk3	Promoter (<=1kb)	ENSDARG00000038754
2	35745819	35745835	CREM_MA0609.2	7.82678	+	2	35745769	35745872	2.53416	2.71652	1	1	-0.09514	ankrd45	Promoter (<=1kb)	ENSDARG00000011326
2	35768635	35768651	CREM_MA0609.2	7.97342	-	2	35768540	35768790	0.97244	0.79891	0	0	0.24445	ankrd45	Distal Intergenic	ENSDARG00000011326
2	36691508	36691524	CREM_MA0609.2	11.7523	+	2	36691403	36691619	3.64035	3.73267	1	1	-0.0348	ccnl1b	Promoter (<=1kb)	ENSDARG00000012140
2	36922638	36922654	CREM_MA0609.2	8.0593	-	2	36922627	36922742	0.26973	0.23204	0	0	0.13889	ifi44c1	Distal Intergenic	ENSDARG00000092883
2	36965768	36965784	CREM_MA0609.2	7.77628	+	2	36965639	36966033	0.78867	0.87113	0	0	-0.12262	gadd45bb	Distal Intergenic	ENSDARG00000013576
2	37157971	37157987	CREM_MA0609.2	8.16278	+	2	37157932	37158088	0.58901	0.66496	0	0	-0.14281	pex19	Promoter (<=1kb)	ENSDARG00000004891
2	37254106	37254122	CREM_MA0609.2	9.19381	+	2	37253825	37254142	0.73197	0.44484	0	0	0.5755	sec62	Exon (NM_001128716/563729, exon 7 of 10)	ENSDARG00000019951
2	37299267	37299283	CREM_MA0609.2	9.68567	-	2	37299194	37299358	0.51002	0.73337	0	0	-0.4256	nadkb	Promoter (<=1kb)	ENSDARG00000060362
2	37361442	37361458	CREM_MA0609.2	7.20582	-	2	37361426	37361653	0.32374	0.35058	0	0	-0.08102	gpr160	Distal Intergenic	ENSDARG00000038700
2	37495998	37496014	CREM_MA0609.2	9.28558	+	2	37495931	37496133	1.87318	2.16901	1	1	-0.19772	sppl2	Promoter (2-3kb)	ENSDARG00000030448
2	37892225	37892241	CREM_MA0609.2	11.2469	+	2	37892152	37892279	1.24022	0.91958	1	0	0.38112	zgc:66427	Promoter (<=1kb)	ENSDARG00000023303
2	38243080	38243096	CREM_MA0609.2	8.71867	-	2	38242975	38243180	2.92408	3.21154	1	1	-0.12933	si:ch211-14a17.11	Promoter (<=1kb)	ENSDARG00000054292
2	38971729	38971745	CREM_MA0609.2	7.71707	+	2	38971644	38971816	0.34336	0.46083	0	0	-0.31333	rem2	Intron (NM_001123046/798285, intron 3 of 4)	ENSDARG00000074064
2	39231957	39231973	CREM_MA0609.2	7.66881	+	2	39231813	39232006	0.23395	0.40524	0	0	-0.54295	clstn2a	Intron (NM_001159839/100125749, intron 1 of 16)	ENSDARG00000060637
2	39252029	39252045	CREM_MA0609.2	7.11445	+	2	39251939	39252134	0.35031	0.33597	0	0	0.04274	clstn2a	Intron (NM_001159839/100125749, intron 1 of 16)	ENSDARG00000060637
2	39445443	39445459	CREM_MA0609.2	7.12204	-	2	39445379	39445480	0.27267	0.18143	0	0	0.35959	zgc:136870	Exon (NM_001159839/100125749, exon 5 of 17)	ENSDARG00000054837
2	39468541	39468557	CREM_MA0609.2	8.1831	+	2	39468425	39468632	0.19126	0.19126	0	0	0	zgc:136870	Exon (NM_001159839/100125749, exon 7 of 17)	ENSDARG00000054837
2	40543165	40543181	CREM_MA0609.2	7.18722	-	2	40543003	40543364	0.44796	0.50794	0	0	-0.13994	epha4b	Intron (NM_153658/64270, intron 3 of 16)	ENSDARG00000011600
2	40553357	40553373	CREM_MA0609.2	9.03522	-	2	40553311	40553414	0.19817	0.22042	0	0	-0.09169	epha4b	Intron (NM_153658/64270, intron 4 of 16)	ENSDARG00000011600
2	41140442	41140458	CREM_MA0609.2	7.35371	-	2	41140258	41140570	0.35716	0.44673	0	0	-0.23859	uggt1	Intron (NM_001020508/553162, intron 1 of 1)	ENSDARG00000054746
2	41527701	41527717	CREM_MA0609.2	7.85918	+	2	41527601	41527777	0.38693	0.25012	0	0	0.43282	otomp	Distal Intergenic	ENSDARG00000040306
2	41588582	41588598	CREM_MA0609.2	7.44348	-	2	41588359	41588767	0.28291	0.16679	0	0	0.46193	otomp	Distal Intergenic	ENSDARG00000040306
2	41588605	41588621	CREM_MA0609.2	7.09932	+	2	41588359	41588767	0.24834	0.20326	0	0	0.17758	otomp	Distal Intergenic	ENSDARG00000040306
2	41674884	41674900	CREM_MA0609.2	11.9033	+	2	41674821	41674939	1.53172	1.80222	1	1	-0.21626	acvr1l	Promoter (<=1kb)	ENSDARG00000014986
2	41739808	41739824	CREM_MA0609.2	8.72637	-	2	41739605	41739863	0.29298	0.23179	0	0	0.21932	d2hgdh	Intron (NM_001020567/553590, intron 12 of 16)	ENSDARG00000060210
2	41837845	41837861	CREM_MA0609.2	7.41751	-	2	41837812	41838108	0.47748	0.2928	0	0	0.51179	zgc:110158	Intron (NM_001020567/553590, intron 3 of 16)	ENSDARG00000056490
2	42080796	42080812	CREM_MA0609.2	7.08936	-	2	42080689	42080892	0.22031	0.3487	0	0	-0.43876	odf3l2a	Exon (NM_001017836/550534, exon 2 of 4)	ENSDARG00000014209
2	42184734	42184750	CREM_MA0609.2	10.4642	-	2	42184677	42184770	0.2467	0.10209	0	0	0.67366	gbp1	Promoter (1-2kb)	ENSDARG00000038668
2	42350963	42350979	CREM_MA0609.2	10.718	+	2	42350920	42351032	1.20168	0.89691	1	0	0.37146	ift57	Promoter (<=1kb)	ENSDARG00000021022
2	42529885	42529901	CREM_MA0609.2	7.10967	-	2	42529787	42529986	1.98207	1.95151	1	1	0.02092	gtpbp4	Distal Intergenic	ENSDARG00000018961
2	42554993	42555009	CREM_MA0609.2	10.8934	-	2	42554827	42555249	0.86408	1.01329	0	1	-0.19971	slco5a1a	Exon (NM_001353347/101883455, exon 3 of 8)	ENSDARG00000086104
2	43316218	43316234	CREM_MA0609.2	8.92734	+	2	43316111	43316441	4.38105	3.5551	1	1	0.29098	ftr14	Distal Intergenic	ENSDARG00000053293
2	43316300	43316316	CREM_MA0609.2	7.4646	+	2	43316111	43316441	3.66254	3.16563	1	1	0.20199	ftr14	Distal Intergenic	ENSDARG00000053293
2	43494691	43494707	CREM_MA0609.2	9.2527	-	2	43494660	43494826	0.26194	0.17806	0	0	0.33683	nrp1b	Distal Intergenic	ENSDARG00000027290
2	43706150	43706166	CREM_MA0609.2	7.95914	-	2	43705920	43706181	0.29508	0.19793	0	0	0.36369	itgb1b.2	Distal Intergenic	ENSDARG00000022689
2	43713419	43713435	CREM_MA0609.2	7.09751	-	2	43713312	43713487	0.53951	0.57433	0	0	-0.072	itgb1b.2	Distal Intergenic	ENSDARG00000022689
2	43848583	43848599	CREM_MA0609.2	10.1637	+	2	43848486	43848695	1.16805	1.04446	1	1	0.14308	ftr16	Distal Intergenic	ENSDARG00000032043
2	43886545	43886561	CREM_MA0609.2	12.3467	-	2	43886294	43886619	1.27717	1.69411	1	1	-0.37186	ftr16	Distal Intergenic	ENSDARG00000032043
2	43996637	43996653	CREM_MA0609.2	8.12253	+	2	43996521	43996833	1.64239	2.81411	1	1	-0.72862	si:ch211-195h23.3	Distal Intergenic	ENSDARG00000003244
2	43996763	43996779	CREM_MA0609.2	10.6106	+	2	43996521	43996833	2.30561	2.7164	1	1	-0.22393	si:ch211-195h23.3	Distal Intergenic	ENSDARG00000003244
2	44127522	44127538	CREM_MA0609.2	8.36713	-	2	44127365	44127567	0.18224	0.35452	0	0	-0.61648	kirrel1b	Intron (NM_001130651/100170816, intron 10 of 14)	ENSDARG00000056998
2	44148168	44148184	CREM_MA0609.2	8.74458	-	2	44148038	44148274	0.69578	0.76046	0	0	-0.10743	kirrel1b	Intron (NM_001130651/100170816, intron 1 of 14)	ENSDARG00000056998
2	44441523	44441539	CREM_MA0609.2	7.46363	-	2	44441302	44441614	0.46752	0.46659	0	0	0.00221	mpz	Distal Intergenic	ENSDARG00000038609
2	44928187	44928203	CREM_MA0609.2	9.32914	-	2	44928167	44928287	1.11022	0.94429	1	0	0.20527	ncapd2	Distal Intergenic	ENSDARG00000005058
2	45093116	45093132	CREM_MA0609.2	7.64863	-	2	45092991	45093273	3.866	3.89132	1	1	-0.00909	camk2n1a	Promoter (<=1kb)	ENSDARG00000025855
2	45359171	45359187	CREM_MA0609.2	7.0905	+	2	45359087	45359269	0.29066	0.23484	0	0	0.19982	mir181b-1	Distal Intergenic	ENSDARG00000081145
2	45452765	45452781	CREM_MA0609.2	7.2458	+	2	45452694	45452834	0.31246	0.25724	0	0	0.18738	mir181b-1	Distal Intergenic	ENSDARG00000081145
2	45699939	45699955	CREM_MA0609.2	8.30996	-	2	45699870	45699959	0.11073	0.26058	0	0	-0.67401	gpsm2	Distal Intergenic	ENSDARG00000017311
2	45708995	45709011	CREM_MA0609.2	8.01773	+	2	45708940	45709048	0.20861	0.22033	0	0	-0.04758	gpsm2	Distal Intergenic	ENSDARG00000017311
2	45940075	45940091	CREM_MA0609.2	7.10858	+	2	45939933	45940158	0.30662	0.30659	0	0	0.0001	eeig2a	Distal Intergenic	ENSDARG00000053104
2	46210918	46210934	CREM_MA0609.2	7.67654	+	2	46210762	46210964	0.19197	0.2948	0	0	-0.38837	gpc1b	Intron (NM_201020/393995, intron 1 of 8)	ENSDARG00000090585
2	46232970	46232986	CREM_MA0609.2	7.80617	+	2	46232913	46233045	0.21993	0.18812	0	0	0.13314	gpc1b	Intron (NM_201020/393995, intron 1 of 8)	ENSDARG00000090585
2	46435934	46435950	CREM_MA0609.2	8.6927	+	2	46435903	46436020	0.19825	0.33795	0	0	-0.49764	gpc1b	Distal Intergenic	ENSDARG00000090585
2	46570320	46570336	CREM_MA0609.2	8.78488	-	2	46570215	46570369	0.27219	0.31454	0	0	-0.1408	gpc1b	Distal Intergenic	ENSDARG00000090585
2	46833305	46833321	CREM_MA0609.2	7.91679	+	2	46833246	46833321	0.10468	0.12795	0	0	-0.13061	gpc1b	Distal Intergenic	ENSDARG00000090585
2	46961963	46961979	CREM_MA0609.2	7.28673	-	2	46961835	46962021	0.26294	0.22795	0	0	0.13075	pax3a	Distal Intergenic	ENSDARG00000010192
2	47054283	47054299	CREM_MA0609.2	8.41585	-	2	47054237	47054637	0.33561	0.36729	0	0	-0.09286	pax3a	Distal Intergenic	ENSDARG00000010192
2	47619349	47619365	CREM_MA0609.2	8.71907	+	2	47619326	47619493	4.18249	4.21393	1	1	-0.01045	acsl3b	Distal Intergenic	ENSDARG00000014674
2	47723826	47723842	CREM_MA0609.2	7.9431	+	2	47723674	47723899	1.68655	1.71366	1	1	-0.02124	scg2b	Distal Intergenic	ENSDARG00000038574
2	47811556	47811572	CREM_MA0609.2	8.5245	+	2	47811478	47811773	0.33586	0.30788	0	0	0.08725	cul3a	Exon (NM_199691/324655, exon 3 of 16)	ENSDARG00000038967
2	47843277	47843293	CREM_MA0609.2	10.3589	+	2	47843247	47843315	0.14379	0.22516	0	0	-0.36268	cul3a	Distal Intergenic	ENSDARG00000038967
2	47854707	47854723	CREM_MA0609.2	7.16735	+	2	47854682	47854994	0.27668	0.39322	0	0	-0.35511	mbnl1	Distal Intergenic	ENSDARG00000052978
2	48526771	48526787	CREM_MA0609.2	7.42323	-	2	48526730	48526882	0.2359	0.25375	0	0	-0.06677	per2	Distal Intergenic	ENSDARG00000034503
2	49061238	49061254	CREM_MA0609.2	7.16494	+	2	49060817	49061320	4.93975	4.45804	1	1	0.14371	cdc34b	Distal Intergenic	ENSDARG00000012627
2	49295983	49295999	CREM_MA0609.2	8.15563	+	2	49295883	49296097	0.81932	0.9601	0	0	-0.19738	cdc34b	Promoter (1-2kb)	ENSDARG00000012627
2	49398023	49398039	CREM_MA0609.2	7.19898	-	2	49397959	49398129	0.36245	0.29594	0	0	0.20445	sema6ba	Intron (NM_001366315/562398, intron 1 of 16)	ENSDARG00000036626
2	49552291	49552307	CREM_MA0609.2	10.5273	-	2	49552245	49552314	0.16026	0.19913	0	0	-0.17513	rorcb	Intron (NM_001366315/562398, intron 9 of 16)	ENSDARG00000017780
2	49684612	49684628	CREM_MA0609.2	7.19033	+	2	49684535	49684734	1.21131	1.3963	1	1	-0.18498	rorcb	Promoter (<=1kb)	ENSDARG00000017780
2	50244117	50244133	CREM_MA0609.2	8.18196	+	2	50243987	50244369	9.34745	9.41307	1	1	-0.00994	hecw1b	Promoter (<=1kb)	ENSDARG00000004291
2	50474636	50474652	CREM_MA0609.2	10.6189	+	2	50474541	50474663	0.2837	0.3449	0	0	-0.19426	ahrrb	Intron (NM_001025533/564982, intron 15 of 16)	ENSDARG00000052618
2	50747731	50747747	CREM_MA0609.2	8.38611	-	2	50747696	50747773	0.21353	0.18582	0	0	0.11744	viml	Distal Intergenic	ENSDARG00000044501
2	51013832	51013848	CREM_MA0609.2	8.8624	-	2	51013719	51013871	0.29689	0.36138	0	0	-0.19825	adcyap1r1a	Distal Intergenic	ENSDARG00000105201
2	51022226	51022242	CREM_MA0609.2	10.4623	-	2	51022219	51022328	0.21335	0.23942	0	0	-0.10244	adcyap1r1a	Distal Intergenic	ENSDARG00000105201
2	51130426	51130442	CREM_MA0609.2	8.74948	+	2	51130244	51130494	0.77929	0.51854	0	0	0.48069	adcyap1r1a	Intron (NM_001013444/541315, intron 4 of 11)	ENSDARG00000105201
2	51819368	51819384	CREM_MA0609.2	7.29832	-	2	51819346	51819734	0.30914	0.33816	0	0	-0.09015	pigrl2.3	Distal Intergenic	ENSDARG00000116660
2	51862663	51862679	CREM_MA0609.2	11.3241	-	2	51862637	51862751	1.60439	1.32933	1	1	0.24742	zgc:165603	Distal Intergenic	ENSDARG00000098702
2	52052368	52052384	CREM_MA0609.2	8.04979	+	2	52052309	52052610	1.23332	1.35243	1	1	-0.11992	abhd4	Promoter (<=1kb)	ENSDARG00000102887
2	52156610	52156626	CREM_MA0609.2	7.46982	+	2	52156555	52156861	1.04355	1.19646	1	1	-0.17517	thfp5	Distal Intergenic	ENSDARG00000116837
2	52561750	52561766	CREM_MA0609.2	7.84963	-	2	52561618	52561792	0.2981	0.2637	0	0	0.11772	spmap2	Distal Intergenic	ENSDARG00000078644
2	52638974	52638990	CREM_MA0609.2	12.4697	-	2	52638911	52639030	0.72078	0.39708	0	0	0.67959	spmap2	Distal Intergenic	ENSDARG00000078644
2	52923503	52923519	CREM_MA0609.2	10.3277	+	2	52923417	52923582	0.29394	0.31543	0	0	-0.06959	gna11b	Intron (NM_001007773/493613, intron 1 of 6)	ENSDARG00000053326
2	53892183	53892199	CREM_MA0609.2	7.55082	-	2	53892053	53892245	0.45076	0.38978	0	0	0.15692	ranbp3b	Promoter (<=1kb)	ENSDARG00000069056
2	54665391	54665407	CREM_MA0609.2	12.3283	+	2	54665313	54665448	1.7451	1.41269	1	1	0.27972	napgb	Promoter (2-3kb)	ENSDARG00000043012
2	54812440	54812456	CREM_MA0609.2	7.16064	+	2	54812350	54812478	0.12545	0.20521	0	0	-0.3779	acss2l	Distal Intergenic	ENSDARG00000069029
2	54965709	54965725	CREM_MA0609.2	11.7197	+	2	54965625	54965776	5.53886	5.28913	1	1	0.06487	ankrd12	Promoter (<=1kb)	ENSDARG00000052419
2	54966504	54966520	CREM_MA0609.2	8.32991	-	2	54966313	54966552	3.56178	3.53923	1	1	0.00881	ankrd12	Promoter (<=1kb)	ENSDARG00000052419
2	55065905	55065921	CREM_MA0609.2	7.62689	-	2	55065588	55065980	0.50899	0.46234	0	0	0.10746	twsg1a	Promoter (<=1kb)	ENSDARG00000104244
2	55128812	55128828	CREM_MA0609.2	7.86239	-	2	55128736	55128893	0.26363	0.32192	0	0	-0.1942	rnf126	Exon (NM_001083017/100009648, exon 4 of 9)	ENSDARG00000104076
2	55165859	55165875	CREM_MA0609.2	7.17857	-	2	55165754	55165888	0.45274	0.4056	0	0	0.11937	rnf126	Intron (NM_001083017/100009648, intron 4 of 8)	ENSDARG00000104076
2	55365886	55365902	CREM_MA0609.2	7.20887	-	2	55365703	55365907	0.16091	0.20229	0	0	-0.18536	rab8a	Distal Intergenic	ENSDARG00000067920
2	55403343	55403359	CREM_MA0609.2	8.91664	+	2	55403197	55403499	0.32776	0.44748	0	0	-0.3282	rab8a	Distal Intergenic	ENSDARG00000067920
2	55461215	55461231	CREM_MA0609.2	7.90154	-	2	55461151	55461256	0.95637	0.95578	0	0	0.00078	rab8a	Distal Intergenic	ENSDARG00000067920
2	55760790	55760806	CREM_MA0609.2	7.61253	-	2	55760742	55760910	0.36042	0.20504	0	0	0.5352	cplx4c	Distal Intergenic	ENSDARG00000094889
2	55791009	55791025	CREM_MA0609.2	9.53659	+	2	55790758	55791184	2.26091	2.29886	1	1	-0.02262	cplx4c	Distal Intergenic	ENSDARG00000094889
2	55798972	55798988	CREM_MA0609.2	7.09168	-	2	55798930	55799050	0.19298	0.33324	0	0	-0.50598	cplx4c	Distal Intergenic	ENSDARG00000094889
2	56045521	56045537	CREM_MA0609.2	10.9329	-	2	56045472	56045642	1.92613	1.80431	1	1	0.08763	upf1	Promoter (<=1kb)	ENSDARG00000016302
2	56271601	56271617	CREM_MA0609.2	7.9083	+	2	56271423	56271719	0.25357	0.26541	0	0	-0.04266	ctxn1	Distal Intergenic	ENSDARG00000113270
2	56705453	56705469	CREM_MA0609.2	11.8079	+	2	56705339	56705531	3.11575	3.54131	1	1	-0.17718	gpx4b	Intron (NM_001245962/100330841, intron 27 of 32)	ENSDARG00000076836
2	56935721	56935737	CREM_MA0609.2	7.57595	+	2	56935604	56935849	5.26127	4.63259	1	1	0.17849	eef2b	Promoter (<=1kb)	ENSDARG00000100371
2	57015058	57015074	CREM_MA0609.2	11.2237	-	2	57014952	57015170	1.77567	1.81503	1	1	-0.02933	mbd3a	Intron (NM_001245962/100330841, intron 27 of 32)	ENSDARG00000061774
2	57020647	57020663	CREM_MA0609.2	10.4203	+	2	57020540	57020684	1.92746	1.57313	1	1	0.27109	mbd3a	Intron (NM_001245962/100330841, intron 27 of 32)	ENSDARG00000061774
2	57133520	57133536	CREM_MA0609.2	11.3579	+	2	57133463	57133559	0.62414	0.89087	0	0	-0.43151	sbno2a	Promoter (<=1kb)	ENSDARG00000098801
2	58100487	58100503	CREM_MA0609.2	7.15448	-	2	58100325	58100615	0.49953	0.36702	0	0	0.33444	epb41l3b	Intron (NM_214812/407981, intron 1 of 18)	ENSDARG00000019917
2	58111812	58111828	CREM_MA0609.2	8.14234	+	2	58111699	58111926	2.29623	2.13705	1	1	0.09745	epb41l3b	Promoter (<=1kb)	ENSDARG00000019917
2	58272626	58272642	CREM_MA0609.2	10.7987	+	2	58272444	58272690	4.60906	4.56314	1	1	0.01402	pnp5b	Promoter (<=1kb)	ENSDARG00000099802
2	58492946	58492962	CREM_MA0609.2	8.10212	-	2	58492944	58493025	0.17442	0.14111	0	0	0.16107	vapal	Intron (NM_001002546/436819, intron 4 of 5)	ENSDARG00000115862
2	59018061	59018077	CREM_MA0609.2	7.70328	+	2	59017960	59018088	0.59202	0.65543	0	0	-0.11971	mir9-7	Distal Intergenic	ENSDARG00000081313
2	59293747	59293763	CREM_MA0609.2	7.46821	-	2	59293599	59293802	0.88818	1.01482	0	1	-0.16744	ftr39p	Promoter (<=1kb)	ENSDARG00000079030
2	59392174	59392190	CREM_MA0609.2	7.67769	-	2	59392040	59392224	0.31572	0.24276	0	0	0.25116	ftr39p	Distal Intergenic	ENSDARG00000079030
20	783	799	CREM_MA0609.2	7.56754	-	20	695	1064	0.44675	0.50931	0	0	-0.14595	zgc:174972	Distal Intergenic	ENSDARG00000087933
20	29027	29043	CREM_MA0609.2	7.11167	+	20	28988	29069	1.26678	1.90422	1	1	-0.53886	zgc:174972	Promoter (<=1kb)	ENSDARG00000087933
20	93972	93988	CREM_MA0609.2	7.57091	-	20	93965	94052	1.04991	1.01423	1	1	0.04389	zgc:112001	Distal Intergenic	ENSDARG00000078034
20	126364	126380	CREM_MA0609.2	10.3057	+	20	126298	126388	0.35517	0.28583	0	0	0.21722	ypel5	Promoter (1-2kb)	ENSDARG00000088929
20	137294	137310	CREM_MA0609.2	7.27176	+	20	137134	137313	0.29005	0.27963	0	0	0.03531	ypel5	Intron (NM_001080028/566499, intron 4 of 6)	ENSDARG00000088929
20	223331	223347	CREM_MA0609.2	8.67624	-	20	223164	223442	5.96694	6.16167	1	1	-0.04528	znf292b	Promoter (<=1kb)	ENSDARG00000043973
20	694835	694851	CREM_MA0609.2	8.39086	+	20	694720	695163	3.5149	4.41468	1	1	-0.31745	myo6a	Distal Intergenic	ENSDARG00000044016
20	715501	715517	CREM_MA0609.2	10.0384	+	20	715306	715571	0.42878	0.52197	0	0	-0.21857	myo6a	Promoter (2-3kb)	ENSDARG00000044016
20	869015	869031	CREM_MA0609.2	8.53727	+	20	868858	869041	0.25107	0.17827	0	0	0.29641	snx14	Intron (NM_001044793/555970, intron 3 of 28)	ENSDARG00000006332
20	1069874	1069890	CREM_MA0609.2	7.80318	-	20	1069765	1069902	0.29674	0.47132	0	0	-0.4843	rngtt	Intron (NM_212867/405803, intron 5 of 15)	ENSDARG00000032261
20	1146726	1146742	CREM_MA0609.2	10.3527	-	20	1146591	1146993	0.73553	0.79469	0	0	-0.09424	gabrr1	Distal Intergenic	ENSDARG00000043902
20	1171168	1171184	CREM_MA0609.2	7.20375	+	20	1171142	1171279	0.84622	1.2133	0	1	-0.45614	ube2j1	Promoter (<=1kb)	ENSDARG00000033489
20	1203390	1203406	CREM_MA0609.2	7.76041	-	20	1203210	1203548	1.14877	1.36961	1	1	-0.22803	ankrd6b	Intron (NM_194423/378477, intron 2 of 15)	ENSDARG00000029370
20	1292800	1292816	CREM_MA0609.2	10.4418	-	20	1292772	1292889	2.38131	3.40783	1	1	-0.49261	pcmt	Promoter (<=1kb)	ENSDARG00000015201
20	1293613	1293629	CREM_MA0609.2	7.70704	-	20	1293448	1293808	3.25281	3.27343	1	1	-0.00874	pcmt	Promoter (<=1kb)	ENSDARG00000015201
20	1446271	1446287	CREM_MA0609.2	9.35329	-	20	1446207	1446518	0.52963	0.60202	0	0	-0.1479	themis	Distal Intergenic	ENSDARG00000010619
20	2201098	2201114	CREM_MA0609.2	7.54397	-	20	2200953	2201180	1.81826	1.56916	1	1	0.19619	tmem200a	Distal Intergenic	ENSDARG00000031540
20	2221573	2221589	CREM_MA0609.2	9.3824	-	20	2221495	2221716	0.39059	0.43493	0	0	-0.1156	tmem200a	Distal Intergenic	ENSDARG00000031540
20	2242160	2242176	CREM_MA0609.2	9.6363	-	20	2242082	2242346	0.6069	0.6966	0	0	-0.16344	tmem200a	Distal Intergenic	ENSDARG00000031540
20	2276425	2276441	CREM_MA0609.2	9.34574	+	20	2276209	2276468	0.57091	0.6179	0	0	-0.09223	tmem200a	Distal Intergenic	ENSDARG00000031540
20	2464571	2464587	CREM_MA0609.2	7.31509	+	20	2464570	2464752	0.223	0.1935	0	0	0.12197	med23	Distal Intergenic	ENSDARG00000029157
20	2477969	2477985	CREM_MA0609.2	9.84567	-	20	2477955	2478050	0.25154	0.20029	0	0	0.20189	med23	Distal Intergenic	ENSDARG00000029157
20	3096231	3096247	CREM_MA0609.2	7.48456	-	20	3096208	3096358	1.16543	1.06972	1	1	0.10977	map3k5	Distal Intergenic	ENSDARG00000005416
20	3302256	3302272	CREM_MA0609.2	11.124	+	20	3302177	3302414	6.09816	6.2546	1	1	-0.03573	marcksa	Promoter (<=1kb)	ENSDARG00000004049
20	3934855	3934871	CREM_MA0609.2	7.41999	+	20	3934819	3934906	0.14607	0.22004	0	0	-0.33085	exoc8	Distal Intergenic	ENSDARG00000063211
20	3979882	3979898	CREM_MA0609.2	8.59394	-	20	3979777	3979976	1.17401	1.02892	1	1	0.16868	exoc8	Promoter (<=1kb)	ENSDARG00000063211
20	4279256	4279272	CREM_MA0609.2	8.0607	-	20	4279253	4279543	0.36271	0.30328	0	0	0.18116	cnksr3	Distal Intergenic	ENSDARG00000105277
20	4694532	4694548	CREM_MA0609.2	8.46334	+	20	4694519	4694669	1.1365	1.12137	1	1	0.01719	papola	Promoter (<=1kb)	ENSDARG00000009585
20	4695202	4695218	CREM_MA0609.2	7.56766	+	20	4695120	4695357	2.19354	2.19725	1	1	-0.00229	papola	Promoter (<=1kb)	ENSDARG00000009585
20	4932848	4932864	CREM_MA0609.2	7.19974	+	20	4932510	4933066	1.18986	1.11432	1	1	0.08431	arid1b	Intron (NM_001346214/569589, intron 4 of 20)	ENSDARG00000092503
20	5030124	5030140	CREM_MA0609.2	7.10967	-	20	5029977	5030235	0.8123	0.8688	0	0	-0.08308	ccnk	Promoter (<=1kb)	ENSDARG00000034146
20	5146638	5146654	CREM_MA0609.2	9.7242	-	20	5146362	5146732	0.84544	1.13011	0	1	-0.36582	ccdc85cb	Intron (NM_001002628/436901, intron 1 of 6)	ENSDARG00000079555
20	5154064	5154080	CREM_MA0609.2	7.17541	+	20	5153923	5154096	0.44066	0.26515	0	0	0.51826	ccdc85cb	Intron (NM_001002628/436901, intron 1 of 6)	ENSDARG00000079555
20	5324859	5324875	CREM_MA0609.2	9.56464	-	20	5324668	5325000	5.86682	5.37176	1	1	0.12407	sptlc2b	Promoter (<=1kb)	ENSDARG00000074287
20	5355397	5355413	CREM_MA0609.2	10.3343	+	20	5355364	5355505	1.64707	1.90088	1	1	-0.1915	snw1	Promoter (<=1kb)	ENSDARG00000091563
20	5581390	5581406	CREM_MA0609.2	11.5072	+	20	5581264	5581514	0.47672	0.41109	0	0	0.16208	nrxn3b	Intron (NM_001080047/570698, intron 3 of 19)	ENSDARG00000062693
20	6123362	6123378	CREM_MA0609.2	7.65227	+	20	6123361	6123440	0.15687	0.26783	0	0	-0.45694	ttr	3' UTR	ENSDARG00000037191
20	6282339	6282355	CREM_MA0609.2	7.20494	+	20	6282151	6282499	1.41426	1.57976	1	1	-0.1459	opn7a	Distal Intergenic	ENSDARG00000024208
20	6657904	6657920	CREM_MA0609.2	7.80063	+	20	6657876	6658000	0.1449	0.30063	0	0	-0.62749	si:ch211-191a24.4	Distal Intergenic	ENSDARG00000037528
20	7247219	7247235	CREM_MA0609.2	10.0399	+	20	7247094	7247276	0.89858	0.99392	0	1	-0.1266	bsnd	Distal Intergenic	ENSDARG00000086265
20	8429348	8429364	CREM_MA0609.2	7.20192	-	20	8429326	8429402	0.36417	0.34745	0	0	0.04857	dab1a	Promoter (1-2kb)	ENSDARG00000059939
20	8820184	8820200	CREM_MA0609.2	9.02151	-	20	8820009	8820351	1.02222	1.30227	1	1	-0.31124	mysm1	Distal Intergenic	ENSDARG00000034693
20	8820258	8820274	CREM_MA0609.2	8.91246	+	20	8820009	8820351	1.06195	1.43336	1	1	-0.38822	mysm1	Distal Intergenic	ENSDARG00000034693
20	8925143	8925159	CREM_MA0609.2	7.61835	-	20	8924979	8925249	0.49768	0.62176	0	0	-0.25617	mysm1	Distal Intergenic	ENSDARG00000034693
20	8947995	8948011	CREM_MA0609.2	8.81942	-	20	8947979	8948225	0.27845	0.43873	0	0	-0.46697	mysm1	Distal Intergenic	ENSDARG00000034693
20	9136537	9136553	CREM_MA0609.2	8.20503	+	20	9136487	9136635	0.48234	0.64575	0	0	-0.33593	saysd1	Promoter (<=1kb)	ENSDARG00000043687
20	9223367	9223383	CREM_MA0609.2	11.8524	+	20	9223290	9223587	2.2205	1.6825	1	1	0.37301	kcnk5b	Distal Intergenic	ENSDARG00000012390
20	9474738	9474754	CREM_MA0609.2	9.19988	-	20	9474642	9474846	2.10175	2.97368	1	1	-0.47383	crip2l	Promoter (<=1kb)	ENSDARG00000033201
20	9474788	9474804	CREM_MA0609.2	7.20766	-	20	9474642	9474846	1.03023	1.70306	1	1	-0.6549	crip2l	Promoter (<=1kb)	ENSDARG00000033201
20	9916776	9916792	CREM_MA0609.2	9.29606	-	20	9916692	9916849	0.29044	0.22873	0	0	0.22274	gjd2b	Distal Intergenic	ENSDARG00000070781
20	10138013	10138029	CREM_MA0609.2	7.14306	-	20	10137992	10138068	0.39094	0.36044	0	0	0.0852	meis2b	Distal Intergenic	ENSDARG00000077840
20	10158725	10158741	CREM_MA0609.2	8.01812	+	20	10158693	10158779	0.17721	0.15224	0	0	0.11793	kcnk10a	Distal Intergenic	ENSDARG00000062849
20	10273568	10273584	CREM_MA0609.2	7.83956	+	20	10273534	10273717	0.6855	0.49805	0	0	0.37113	kcnk10a	Distal Intergenic	ENSDARG00000062849
20	10291360	10291376	CREM_MA0609.2	9.9964	+	20	10291243	10291538	1.64995	1.56191	1	1	0.07273	kcnk10a	Distal Intergenic	ENSDARG00000062849
20	11463040	11463056	CREM_MA0609.2	8.81115	+	20	11462972	11463178	0.315	0.24658	0	0	0.23459	flrt2	Distal Intergenic	ENSDARG00000079355
20	11502329	11502345	CREM_MA0609.2	9.54626	-	20	11502209	11502400	0.36823	0.37128	0	0	-0.00862	flrt2	Distal Intergenic	ENSDARG00000079355
20	11645674	11645690	CREM_MA0609.2	8.22684	-	20	11645666	11645755	0.2774	0.26586	0	0	0.04036	flrt2	Distal Intergenic	ENSDARG00000079355
20	12251924	12251940	CREM_MA0609.2	7.1069	-	20	12251817	12251963	0.19974	0.17884	0	0	0.09135	si:dkey-269i1.4	Distal Intergenic	ENSDARG00000095744
20	12328780	12328796	CREM_MA0609.2	7.59703	+	20	12328754	12328823	0.19239	0.18942	0	0	0.01291	si:dkey-269i1.4	Distal Intergenic	ENSDARG00000095744
20	14555208	14555224	CREM_MA0609.2	7.25982	-	20	14555150	14555323	0.99855	1.29305	1	1	-0.33166	grcc10	Distal Intergenic	ENSDARG00000030038
20	15181146	15181162	CREM_MA0609.2	7.27765	+	20	15181044	15181257	4.05265	4.11121	1	1	-0.02001	si:dkey-239i20.2	Distal Intergenic	ENSDARG00000043518
20	15297450	15297466	CREM_MA0609.2	7.44251	+	20	15297201	15297594	0.46536	0.47748	0	0	-0.02856	prdx6	Distal Intergenic	ENSDARG00000043511
20	15442353	15442369	CREM_MA0609.2	8.44973	+	20	15442216	15442480	0.37945	0.39616	0	0	-0.0456	prdx6	Distal Intergenic	ENSDARG00000043511
20	15531478	15531494	CREM_MA0609.2	8.11853	-	20	15531424	15531792	0.52257	0.53237	0	0	-0.02115	jun	Distal Intergenic	ENSDARG00000043531
20	15592129	15592145	CREM_MA0609.2	7.68954	+	20	15592118	15592524	0.43847	0.32997	0	0	0.29915	jun	Distal Intergenic	ENSDARG00000043531
20	15592201	15592217	CREM_MA0609.2	8.13074	-	20	15592118	15592524	0.60853	0.53963	0	0	0.13913	jun	Distal Intergenic	ENSDARG00000043531
20	15592271	15592287	CREM_MA0609.2	7.78384	-	20	15592118	15592524	0.70345	0.65119	0	0	0.09218	jun	Distal Intergenic	ENSDARG00000043531
20	15592390	15592406	CREM_MA0609.2	7.2047	+	20	15592118	15592524	0.60922	0.59546	0	0	0.02671	jun	Distal Intergenic	ENSDARG00000043531
20	16511405	16511421	CREM_MA0609.2	8.62972	-	20	16511309	16511602	0.63212	0.9736	0	0	-0.52782	gtf2a1	Distal Intergenic	ENSDARG00000011000
20	16511427	16511443	CREM_MA0609.2	7.40791	-	20	16511309	16511602	0.63571	0.9736	0	0	-0.52113	gtf2a1	Distal Intergenic	ENSDARG00000011000
20	16680829	16680845	CREM_MA0609.2	7.39529	+	20	16680809	16681007	0.18515	0.23634	0	0	-0.21039	tmem30ab	Distal Intergenic	ENSDARG00000043555
20	16743734	16743750	CREM_MA0609.2	9.23969	+	20	16743660	16743811	0.67927	0.65596	0	0	0.0416	tmem30ab	Intron (NM_205560/333952, intron 1 of 6)	ENSDARG00000043555
20	17362728	17362744	CREM_MA0609.2	7.23456	+	20	17362592	17362783	0.16021	0.20365	0	0	-0.19442	psma6b	Distal Intergenic	ENSDARG00000013966
20	17695320	17695336	CREM_MA0609.2	7.32633	+	20	17695163	17695382	0.30392	0.25142	0	0	0.18119	cdh2	Distal Intergenic	ENSDARG00000018693
20	17834928	17834944	CREM_MA0609.2	10.0035	+	20	17834863	17835210	0.64642	0.68616	0	0	-0.07104	cdh2	Distal Intergenic	ENSDARG00000018693
20	17850880	17850896	CREM_MA0609.2	8.14891	-	20	17850743	17850957	0.55435	0.70066	0	0	-0.27553	cdh2	Intron (NM_131081/30291, intron 2 of 15)	ENSDARG00000018693
20	17863669	17863685	CREM_MA0609.2	7.1649	+	20	17863664	17863774	0.43066	0.45538	0	0	-0.06108	cdh2	Intron (NM_131081/30291, intron 2 of 15)	ENSDARG00000018693
20	18291252	18291268	CREM_MA0609.2	10.3057	+	20	18291221	18291300	0.21562	0.25508	0	0	-0.15144	aqp4	Distal Intergenic	ENSDARG00000010565
20	18507543	18507559	CREM_MA0609.2	7.10539	-	20	18507438	18507639	0.2278	0.26387	0	0	-0.13465	vipas39	Intron (NM_001045125/567039, intron 31 of 35)	ENSDARG00000103690
20	18633673	18633689	CREM_MA0609.2	7.8223	+	20	18633578	18633770	0.58298	0.53297	0	0	0.10328	cdc42bpb	Promoter (2-3kb)	ENSDARG00000019383
20	18636577	18636593	CREM_MA0609.2	7.60129	+	20	18636394	18636687	3.07938	3.01629	1	1	0.02854	cdc42bpb	Promoter (<=1kb)	ENSDARG00000019383
20	18741999	18742015	CREM_MA0609.2	7.64527	+	20	18741923	18742040	0.56435	0.39972	0	0	0.38352	tnfaip2a	Distal Intergenic	ENSDARG00000043416
20	18762614	18762630	CREM_MA0609.2	7.70564	+	20	18762606	18762703	0.40522	0.44226	0	0	-0.09467	tnfaip2a	Promoter (<=1kb)	ENSDARG00000043416
20	19014551	19014567	CREM_MA0609.2	7.23959	+	20	19014434	19014607	1.27183	1.28624	1	1	-0.01464	xkr6b	Promoter (1-2kb)	ENSDARG00000043410
20	20921057	20921073	CREM_MA0609.2	9.19903	-	20	20921034	20921239	0.68329	0.75157	0	0	-0.11483	ckbb	Promoter (<=1kb)	ENSDARG00000043257
20	20934645	20934661	CREM_MA0609.2	7.40681	+	20	20934477	20934814	2.46042	1.91546	1	1	0.33915	ckbb	Distal Intergenic	ENSDARG00000043257
20	21196348	21196364	CREM_MA0609.2	7.5364	+	20	21196255	21196471	0.44898	0.36711	0	0	0.21556	btbd6b	Distal Intergenic	ENSDARG00000032369
20	21223363	21223379	CREM_MA0609.2	7.77558	+	20	21223229	21223471	0.27277	0.331	0	0	-0.19	nudt14	Distal Intergenic	ENSDARG00000062335
20	21623861	21623877	CREM_MA0609.2	8.31449	+	20	21623845	21624005	0.22595	0.23009	0	0	-0.01619	esr2a	Distal Intergenic	ENSDARG00000016454
20	21683810	21683826	CREM_MA0609.2	8.20779	-	20	21683743	21683898	0.27614	0.46389	0	0	-0.53624	esr2a	Distal Intergenic	ENSDARG00000016454
20	21711034	21711050	CREM_MA0609.2	8.46847	+	20	21710946	21711094	0.23749	0.15364	0	0	0.3614	esr2a	Exon (NM_180966/317734, exon 5 of 10)	ENSDARG00000016454
20	21761485	21761501	CREM_MA0609.2	12.58	-	20	21761146	21761547	0.42778	0.48815	0	0	-0.14556	esr2a	Intron (NM_001365330/559363, intron 84 of 98)	ENSDARG00000016454
20	21775636	21775652	CREM_MA0609.2	7.51854	-	20	21775476	21775694	0.29629	0.20206	0	0	0.35021	esr2a	Intron (NM_001365330/559363, intron 80 of 98)	ENSDARG00000016454
20	22095175	22095191	CREM_MA0609.2	8.91126	+	20	22095077	22095276	1.12969	0.79667	1	0	0.4385	nmu	Distal Intergenic	ENSDARG00000043299
20	22214071	22214087	CREM_MA0609.2	8.24311	-	20	22213774	22214149	1.1405	1.2051	1	1	-0.07096	clocka	Distal Intergenic	ENSDARG00000011703
20	22337519	22337535	CREM_MA0609.2	7.79161	+	20	22337459	22337579	0.11759	0.27396	0	0	-0.6825	kdr	Exon (NM_001024653/554230, exon 6 of 32)	ENSDARG00000017321
20	22463264	22463280	CREM_MA0609.2	9.49301	-	20	22463243	22463466	0.20705	0.15547	0	0	0.23148	kita	Intron (NM_131053/30256, intron 8 of 20)	ENSDARG00000043317
20	22667534	22667550	CREM_MA0609.2	7.5847	+	20	22667426	22667556	0.28274	0.34715	0	0	-0.20419	gsx2	Distal Intergenic	ENSDARG00000043322
20	22786062	22786078	CREM_MA0609.2	7.1485	+	20	22785980	22786218	0.42604	0.41312	0	0	0.03326	lnx1	Intron (NM_001075113/561226, intron 2 of 10)	ENSDARG00000043323
20	23112565	23112581	CREM_MA0609.2	8.0874	+	20	23112552	23112623	0.19211	0.20801	0	0	-0.06729	rasl11b	Distal Intergenic	ENSDARG00000015611
20	23159844	23159860	CREM_MA0609.2	8.0876	+	20	23159682	23159932	0.22126	0.19152	0	0	0.12362	usp46	Distal Intergenic	ENSDARG00000045343
20	23415505	23415521	CREM_MA0609.2	8.18579	+	20	23415399	23415734	3.30631	3.1002	1	1	0.08895	fryl	Promoter (<=1kb)	ENSDARG00000040001
20	23501430	23501446	CREM_MA0609.2	8.29757	+	20	23501371	23501600	0.15312	0.15848	0	0	-0.02606	zar1	Intron (NM_001159667/558173, intron 52 of 59)	ENSDARG00000019706
20	23626854	23626870	CREM_MA0609.2	7.35087	-	20	23626683	23626896	0.24838	0.1932	0	0	0.22052	anapc4	Distal Intergenic	ENSDARG00000032237
20	23912432	23912448	CREM_MA0609.2	7.28607	+	20	23912407	23912710	0.25792	0.2726	0	0	-0.05215	si:dkey-15j16.3	Intron (NM_001045487/556523, intron 5 of 11)	ENSDARG00000042683
20	24011496	24011512	CREM_MA0609.2	8.60494	-	20	24011424	24011553	0.25664	0.31995	0	0	-0.21319	katna1	Distal Intergenic	ENSDARG00000021827
20	24047867	24047883	CREM_MA0609.2	11.0431	+	20	24047846	24047932	1.38395	1.36991	1	1	0.01335	casp8ap2	Promoter (<=1kb)	ENSDARG00000022718
20	24175966	24175982	CREM_MA0609.2	10.6196	+	20	24175965	24176099	0.17978	0.2231	0	0	-0.1828	map3k7	Distal Intergenic	ENSDARG00000020469
20	24223766	24223782	CREM_MA0609.2	10.0281	+	20	24223678	24223967	5.68392	5.65158	1	1	0.00803	map3k7	Distal Intergenic	ENSDARG00000020469
20	24249430	24249446	CREM_MA0609.2	8.35373	+	20	24249403	24249480	0.24878	0.23886	0	0	0.0372	map3k7	Distal Intergenic	ENSDARG00000020469
20	24412167	24412183	CREM_MA0609.2	7.11042	+	20	24412093	24412196	0.24253	0.37685	0	0	-0.43329	map3k7	Distal Intergenic	ENSDARG00000020469
20	24419588	24419604	CREM_MA0609.2	8.64348	-	20	24419485	24419702	0.23467	0.26973	0	0	-0.12876	map3k7	Distal Intergenic	ENSDARG00000020469
20	24755500	24755516	CREM_MA0609.2	7.41251	-	20	24755459	24755607	0.1737	0.22346	0	0	-0.21184	epha7	Distal Intergenic	ENSDARG00000004635
20	24858611	24858627	CREM_MA0609.2	7.33885	-	20	24858521	24858667	0.33254	0.22916	0	0	0.35542	epha7	Distal Intergenic	ENSDARG00000004635
20	25109762	25109778	CREM_MA0609.2	7.97717	+	20	25109632	25109783	0.21971	0.18743	0	0	0.13529	epha7	Distal Intergenic	ENSDARG00000004635
20	25451308	25451324	CREM_MA0609.2	8.68918	-	20	25451252	25451410	0.2358	0.16221	0	0	0.31357	fam228a	Promoter (<=1kb)	ENSDARG00000042936
20	25537286	25537302	CREM_MA0609.2	10.6741	+	20	25537167	25537432	3.08353	3.61789	1	1	-0.22122	mrpl19	Distal Intergenic	ENSDARG00000011885
20	25755946	25755962	CREM_MA0609.2	8.34106	+	20	25755802	25756041	0.43157	0.39902	0	0	0.08445	si:dkeyp-117h8.4	Distal Intergenic	ENSDARG00000043004
20	25776461	25776477	CREM_MA0609.2	9.98294	-	20	25776387	25776485	0.24928	0.28367	0	0	-0.12186	cracd	Intron (NM_001347678/570321, intron 1 of 8)	ENSDARG00000011602
20	26012378	26012394	CREM_MA0609.2	11.349	+	20	26012377	26012442	0.93594	0.85184	0	0	0.11732	ttbk2b	Promoter (<=1kb)	ENSDARG00000043026
20	26196284	26196300	CREM_MA0609.2	7.96934	-	20	26196189	26196416	5.28061	5.92272	1	1	-0.16148	myct1a	Distal Intergenic	ENSDARG00000056125
20	27048222	27048238	CREM_MA0609.2	9.84638	-	20	27048100	27048307	5.95004	5.49119	1	1	0.11299	si:dkey-177p2.6	Promoter (<=1kb)	ENSDARG00000042322
20	27833653	27833669	CREM_MA0609.2	7.10033	-	20	27833521	27833670	0.34172	0.37929	0	0	-0.10815	zgc:153157	Promoter (<=1kb)	ENSDARG00000070423
20	28023078	28023094	CREM_MA0609.2	10.6392	+	20	28023067	28023133	0.14065	0.22687	0	0	-0.38541	syndig1l	Distal Intergenic	ENSDARG00000042390
20	28163496	28163512	CREM_MA0609.2	7.62856	-	20	28163205	28163637	0.32761	0.6458	0	0	-0.74773	dll4	Distal Intergenic	ENSDARG00000070425
20	28411885	28411901	CREM_MA0609.2	7.19912	-	20	28411625	28412013	0.44601	0.39663	0	0	0.12679	ino80	Exon (NM_001045119/566768, exon 26 of 36)	ENSDARG00000070432
20	28453623	28453639	CREM_MA0609.2	7.76676	-	20	28453562	28453726	3.14211	2.13987	1	1	0.5255	ino80	Promoter (<=1kb)	ENSDARG00000070432
20	28750359	28750375	CREM_MA0609.2	8.04079	-	20	28750309	28750395	0.26472	0.2431	0	0	0.07902	rgs6	Intron (NM_001281792/562521, intron 20 of 20)	ENSDARG00000015627
20	28865181	28865197	CREM_MA0609.2	8.59151	-	20	28865099	28865361	3.31488	3.01691	1	1	0.13009	sipa1l1	Promoter (<=1kb)	ENSDARG00000020134
20	28871600	28871616	CREM_MA0609.2	8.41247	+	20	28871548	28871854	0.37014	0.48335	0	0	-0.28868	sipa1l1	Distal Intergenic	ENSDARG00000020134
20	28883568	28883584	CREM_MA0609.2	7.68697	+	20	28883497	28883618	0.18319	0.14209	0	0	0.19564	rab15	Exon (NM_001002318/436590, exon 4 of 7)	ENSDARG00000026484
20	29355179	29355195	CREM_MA0609.2	12.266	+	20	29354951	29355221	0.37227	0.30936	0	0	0.18868	aven	Intron (NM_001045292/692323, intron 2 of 5)	ENSDARG00000002894
20	29840966	29840982	CREM_MA0609.2	10.4386	+	20	29840880	29841082	2.06632	2.14925	1	1	-0.05321	kidins220b	Promoter (<=1kb)	ENSDARG00000017338
20	30132500	30132516	CREM_MA0609.2	7.12	+	20	30132335	30132626	4.12096	4.0114	1	1	0.03757	sox11b	Promoter (<=1kb)	ENSDARG00000095743
20	30140929	30140945	CREM_MA0609.2	8.64239	+	20	30140906	30141094	0.22469	0.23842	0	0	-0.05319	sox11b	Distal Intergenic	ENSDARG00000095743
20	30224858	30224874	CREM_MA0609.2	7.94856	+	20	30224580	30224910	0.28376	0.29394	0	0	-0.03418	sox11b	Distal Intergenic	ENSDARG00000095743
20	30236327	30236343	CREM_MA0609.2	8.13089	-	20	30236308	30236459	0.33346	0.15003	0	0	0.7053	sox11b	Distal Intergenic	ENSDARG00000095743
20	30597350	30597366	CREM_MA0609.2	9.68155	-	20	30597273	30597399	0.2091	0.1945	0	0	0.06147	myt1la	Exon (NM_001044899/559505, exon 3 of 21)	ENSDARG00000008209
20	31312338	31312354	CREM_MA0609.2	8.9891	+	20	31312093	31312369	2.00825	1.86427	1	1	0.10004	pdia6	Promoter (2-3kb)	ENSDARG00000009001
20	31665353	31665369	CREM_MA0609.2	8.24152	+	20	31665236	31665396	0.36778	0.24074	0	0	0.41454	sash1a	Distal Intergenic	ENSDARG00000007179
20	32212633	32212649	CREM_MA0609.2	9.44456	-	20	32212434	32212692	0.62421	0.65786	0	0	-0.06209	cd164	Distal Intergenic	ENSDARG00000013628
20	32294633	32294649	CREM_MA0609.2	8.91127	-	20	32294604	32294711	0.44071	0.37225	0	0	0.18067	si:ch211-51a19.5	Distal Intergenic	ENSDARG00000094668
20	32321446	32321462	CREM_MA0609.2	9.36591	+	20	32321351	32321564	5.57459	6.11447	1	1	-0.13022	sesn1	Promoter (<=1kb)	ENSDARG00000020693
20	32412879	32412895	CREM_MA0609.2	8.17385	+	20	32412863	32412932	0.38872	0.45469	0	0	-0.16936	foxo3b	Intron (NM_131085/30296, intron 2 of 3)	ENSDARG00000042904
20	32432096	32432112	CREM_MA0609.2	7.91488	+	20	32431922	32432195	3.74889	3.07077	1	1	0.27637	foxo3b	Promoter (2-3kb)	ENSDARG00000042904
20	32543654	32543670	CREM_MA0609.2	11.1137	-	20	32543589	32543715	0.26122	0.32775	0	0	-0.22088	nr2e1	Promoter (<=1kb)	ENSDARG00000017107
20	32810667	32810683	CREM_MA0609.2	9.28143	-	20	32810644	32810929	0.33109	0.18312	0	0	0.54266	lratd1	Distal Intergenic	ENSDARG00000018921
20	32906795	32906811	CREM_MA0609.2	7.34131	-	20	32906710	32906967	0.34779	0.26865	0	0	0.25488	lratd1	Distal Intergenic	ENSDARG00000018921
20	33149622	33149638	CREM_MA0609.2	10.9697	-	20	33149603	33149699	0.11645	0.21144	0	0	-0.45323	nbas	Intron (NM_001044807/556592, intron 30 of 52)	ENSDARG00000008593
20	33227344	33227360	CREM_MA0609.2	9.81633	+	20	33227298	33227409	0.22672	0.29597	0	0	-0.24898	nbas	Intron (NM_001044807/556592, intron 15 of 52)	ENSDARG00000008593
20	33531712	33531728	CREM_MA0609.2	8.89476	-	20	33531549	33531754	0.22039	0.17687	0	0	0.18517	smek1	Distal Intergenic	ENSDARG00000042187
20	33578342	33578358	CREM_MA0609.2	9.01262	+	20	33578287	33578525	0.72159	0.79717	0	0	-0.12119	smek1	Intron (NM_001044809/558578, intron 4 of 14)	ENSDARG00000042187
20	33716250	33716266	CREM_MA0609.2	11.3077	+	20	33716167	33716282	0.24286	0.21696	0	0	0.10081	si:dkey-65b13.8	Intron (NM_001093747/321070, intron 26 of 30)	ENSDARG00000115066
20	34273228	34273244	CREM_MA0609.2	7.25297	+	20	34273205	34273319	0.37451	0.31093	0	0	0.18994	arpc5b	Exon (NM_001190304/559150, exon 83 of 107)	ENSDARG00000019062
20	34423934	34423950	CREM_MA0609.2	7.84014	-	20	34423826	34424064	3.85132	3.8732	1	1	-0.00789	ivns1abpa	Promoter (<=1kb)	ENSDARG00000031100
20	35010119	35010135	CREM_MA0609.2	7.58401	-	20	35010041	35010299	2.84536	3.58236	1	1	-0.31823	snap25a	Promoter (<=1kb)	ENSDARG00000020609
20	35069714	35069730	CREM_MA0609.2	7.75987	+	20	35069690	35069836	0.29466	0.12149	0	0	0.73115	sccpdhb	Intron (NM_001005574/407665, intron 8 of 12)	ENSDARG00000024564
20	35128204	35128220	CREM_MA0609.2	7.11433	-	20	35128015	35128292	0.41727	0.31384	0	0	0.29566	cnstb	Distal Intergenic	ENSDARG00000042759
20	35216794	35216810	CREM_MA0609.2	8.96071	+	20	35216750	35216814	0.11834	0.17067	0	0	-0.26526	cdc42bpab	Intron (NM_001045094/566003, intron 1 of 36)	ENSDARG00000016464
20	35343161	35343177	CREM_MA0609.2	7.14998	+	20	35343052	35343454	0.38599	0.6812	0	0	-0.64181	fzd3a	Promoter (<=1kb)	ENSDARG00000021664
20	35530288	35530304	CREM_MA0609.2	7.61274	-	20	35530267	35530392	0.84167	0.86674	0	0	-0.03635	sf3b6	Promoter (<=1kb)	ENSDARG00000009753
20	35929414	35929430	CREM_MA0609.2	7.44761	-	20	35929278	35929508	0.37658	0.30999	0	0	0.19873	tnfrsf21	Exon (NM_001042688/564874, exon 2 of 7)	ENSDARG00000001807
20	36561181	36561197	CREM_MA0609.2	7.58373	+	20	36561064	36561212	0.31675	0.30805	0	0	0.02769	lbr	Intron (NM_001045028/541394, intron 4 of 13)	ENSDARG00000014013
20	36640464	36640480	CREM_MA0609.2	8.38832	-	20	36640416	36640701	0.38149	0.35837	0	0	0.06531	enah	Intron (NM_001045028/541394, intron 1 of 13)	ENSDARG00000032049
20	36714464	36714480	CREM_MA0609.2	7.44949	-	20	36714324	36714559	1.97096	3.12383	1	1	-0.62845	enah	Promoter (<=1kb)	ENSDARG00000032049
20	36779178	36779194	CREM_MA0609.2	8.06176	-	20	36778963	36779270	3.80823	4.22157	1	1	-0.14361	rpl7l1	Promoter (2-3kb)	ENSDARG00000042864
20	36783474	36783490	CREM_MA0609.2	7.09579	-	20	36783359	36783644	2.87435	2.52412	1	1	0.17813	rpl7l1	Distal Intergenic	ENSDARG00000042864
20	36909442	36909458	CREM_MA0609.2	11.2655	+	20	36909359	36909541	1.87657	2.23895	1	1	-0.23832	abracl	Promoter (<=1kb)	ENSDARG00000042876
20	37013874	37013890	CREM_MA0609.2	7.36779	+	20	37013844	37014090	0.67459	0.51092	0	0	0.32319	cited2	Promoter (<=1kb)	ENSDARG00000030905
20	37695650	37695666	CREM_MA0609.2	9.86343	-	20	37695447	37695716	0.55293	0.47173	0	0	0.17956	hivep2a	Distal Intergenic	ENSDARG00000039987
20	37726022	37726038	CREM_MA0609.2	7.57928	-	20	37725523	37726120	2.94658	3.66937	1	1	-0.30346	hivep2a	Distal Intergenic	ENSDARG00000039987
20	37733509	37733525	CREM_MA0609.2	8.87768	+	20	37733366	37733726	2.11036	2.62836	1	1	-0.29877	hivep2a	Distal Intergenic	ENSDARG00000039987
20	37758951	37758967	CREM_MA0609.2	7.23163	-	20	37758842	37759009	1.525	1.82887	1	1	-0.24172	adat2	Distal Intergenic	ENSDARG00000041944
20	37777493	37777509	CREM_MA0609.2	8.94572	-	20	37777441	37777610	0.27787	0.28237	0	0	-0.01542	adat2	Distal Intergenic	ENSDARG00000041944
20	37877831	37877847	CREM_MA0609.2	8.5689	-	20	37877667	37877981	2.15625	2.62186	1	1	-0.26626	atf3	Distal Intergenic	ENSDARG00000007823
20	37882067	37882083	CREM_MA0609.2	8.26722	-	20	37882055	37882245	0.36645	0.45254	0	0	-0.22612	atf3	Distal Intergenic	ENSDARG00000007823
20	37885487	37885503	CREM_MA0609.2	10.2879	-	20	37885382	37885632	0.69587	0.6758	0	0	0.03502	atf3	Distal Intergenic	ENSDARG00000007823
20	37891717	37891733	CREM_MA0609.2	12.1761	+	20	37891528	37891891	3.84187	3.82746	1	1	0.00523	atf3	Promoter (<=1kb)	ENSDARG00000007823
20	38030389	38030405	CREM_MA0609.2	8.23792	-	20	38030350	38030481	0.98137	0.62869	0	0	0.54425	angel2	Promoter (<=1kb)	ENSDARG00000016743
20	38109042	38109058	CREM_MA0609.2	7.15196	+	20	38108939	38109400	0.23406	0.38326	0	0	-0.48326	galnt14	Distal Intergenic	ENSDARG00000023448
20	38183170	38183186	CREM_MA0609.2	7.21304	-	20	38183153	38183324	0.37422	0.27444	0	0	0.31061	galnt14	Intron (NM_001044995/562739, intron 6 of 14)	ENSDARG00000023448
20	38211087	38211103	CREM_MA0609.2	7.30833	-	20	38210874	38211212	0.38417	0.35636	0	0	0.07851	galnt14	Exon (NM_001044995/562739, exon 14 of 15)	ENSDARG00000023448
20	38528360	38528376	CREM_MA0609.2	7.60896	-	20	38528302	38528551	1.01452	1.20745	1	1	-0.22278	coq8aa	Distal Intergenic	ENSDARG00000020123
20	38792127	38792143	CREM_MA0609.2	8.46126	-	20	38791970	38792241	0.61803	0.55685	0	0	0.12126	mpv17	Exon (NM_201165/394140, exon 3 of 8)	ENSDARG00000032431
20	39200353	39200369	CREM_MA0609.2	11.3529	+	20	39200133	39200400	0.64376	0.84509	0	0	-0.3295	rcan2	Promoter (<=1kb)	ENSDARG00000021869
20	39221101	39221117	CREM_MA0609.2	8.68939	-	20	39220899	39221315	1.04991	1.09242	1	1	-0.0506	rcan2	Intron (NM_001320228/407988, intron 2 of 4)	ENSDARG00000021869
20	39319893	39319909	CREM_MA0609.2	8.54899	+	20	39319849	39320118	1.63252	1.23632	1	1	0.36477	reps1	Promoter (<=1kb)	ENSDARG00000002877
20	39319932	39319948	CREM_MA0609.2	10.7405	+	20	39319849	39320118	1.63003	1.5322	1	1	0.08198	reps1	Promoter (<=1kb)	ENSDARG00000002877
20	40007902	40007918	CREM_MA0609.2	8.46687	-	20	40007814	40008034	0.52229	0.77075	0	0	-0.45905	rnf217	Intron (NM_001351706/110438188, intron 3 of 6)	ENSDARG00000060944
20	40274428	40274444	CREM_MA0609.2	9.62764	+	20	40274374	40274578	0.37951	0.48032	0	0	-0.25545	nkain2	Distal Intergenic	ENSDARG00000069427
20	40956398	40956414	CREM_MA0609.2	7.58526	-	20	40956313	40956464	0.23376	0.2354	0	0	-0.0063	tbc1d32	Distal Intergenic	ENSDARG00000041734
20	41163666	41163682	CREM_MA0609.2	11.221	+	20	41163619	41163759	0.19797	0.23858	0	0	-0.16329	tbc1d32	Distal Intergenic	ENSDARG00000041734
20	41652127	41652143	CREM_MA0609.2	11.3658	+	20	41652045	41652306	2.86762	2.93794	1	1	-0.03333	mcm9	Distal Intergenic	ENSDARG00000013528
20	41671681	41671697	CREM_MA0609.2	7.27574	+	20	41671646	41671934	0.22332	0.30069	0	0	-0.27789	mcm9	Distal Intergenic	ENSDARG00000013528
20	41691209	41691225	CREM_MA0609.2	9.34938	-	20	41691001	41691355	0.5847	0.91207	0	0	-0.53721	mcm9	Distal Intergenic	ENSDARG00000013528
20	41962194	41962210	CREM_MA0609.2	7.61833	-	20	41962070	41962304	3.16069	3.25152	1	1	-0.03915	mcm9	Distal Intergenic	ENSDARG00000013528
20	42000647	42000663	CREM_MA0609.2	9.29545	-	20	42000488	42000673	0.23872	0.26735	0	0	-0.1049	pln	Distal Intergenic	ENSDARG00000069404
20	42273983	42273999	CREM_MA0609.2	8.32829	-	20	42273941	42274013	0.25736	0.1539	0	0	0.43397	nus1	Distal Intergenic	ENSDARG00000027813
20	42329778	42329794	CREM_MA0609.2	9.18016	-	20	42329767	42329896	0.23879	0.26572	0	0	-0.09886	nus1	Intron (NM_001002356/436629, intron 4 of 4)	ENSDARG00000027813
20	42331916	42331932	CREM_MA0609.2	7.83757	+	20	42331793	42332011	0.45608	0.41546	0	0	0.10166	nus1	Intron (NM_001002356/436629, intron 4 of 4)	ENSDARG00000027813
20	43501784	43501800	CREM_MA0609.2	7.62577	+	20	43501712	43501813	0.2159	0.30294	0	0	-0.31492	unc93a	Distal Intergenic	ENSDARG00000041554
20	43850080	43850096	CREM_MA0609.2	9.86602	+	20	43849888	43850111	0.36534	0.38852	0	0	-0.06459	ttc32	Exon (NM_001025520/100004012, exon 3 of 3)	ENSDARG00000069241
20	44678967	44678983	CREM_MA0609.2	7.27524	+	20	44678921	44679020	2.75835	2.92026	1	1	-0.0784	atad2b	Distal Intergenic	ENSDARG00000060537
20	44744518	44744534	CREM_MA0609.2	9.08188	+	20	44744490	44744573	0.21704	0.34053	0	0	-0.4276	atad2b	Intron (NM_001365966/100331225, intron 19 of 27)	ENSDARG00000060537
20	45088309	45088325	CREM_MA0609.2	11.1055	+	20	45088173	45088416	0.71265	0.528	0	0	0.35168	atad2b	Distal Intergenic	ENSDARG00000060537
20	45249003	45249019	CREM_MA0609.2	7.13837	-	20	45248752	45249117	0.17701	0.24136	0	0	-0.26593	napbb	Distal Intergenic	ENSDARG00000069101
20	45271033	45271049	CREM_MA0609.2	9.83028	+	20	45270935	45271055	0.14137	0.24076	0	0	-0.4352	napbb	Distal Intergenic	ENSDARG00000069101
20	45324177	45324193	CREM_MA0609.2	7.74425	-	20	45324132	45324203	0.19446	0.23648	0	0	-0.1703	napbb	Distal Intergenic	ENSDARG00000069101
20	45530815	45530831	CREM_MA0609.2	10.6442	+	20	45530676	45530878	5.8611	5.76363	1	1	0.02362	napbb	Distal Intergenic	ENSDARG00000069101
20	45531778	45531794	CREM_MA0609.2	7.30951	+	20	45531684	45531845	1.4478	1.75046	1	1	-0.25158	napbb	Distal Intergenic	ENSDARG00000069101
20	45989377	45989393	CREM_MA0609.2	7.77808	+	20	45989292	45989465	0.42586	0.60884	0	0	-0.40365	bmp2b	Promoter (<=1kb)	ENSDARG00000041430
20	46309827	46309843	CREM_MA0609.2	7.20616	-	20	46309785	46309863	0.22069	0.27748	0	0	-0.21046	taar15	Intron (NM_001083038/100034376, intron 2 of 2)	ENSDARG00000069206
20	46458904	46458920	CREM_MA0609.2	8.21028	+	20	46458853	46458974	1.16475	0.85995	1	0	0.38354	bmf2	Promoter (2-3kb)	ENSDARG00000041414
20	46467837	46467853	CREM_MA0609.2	7.86858	-	20	46467784	46468076	0.58701	0.45296	0	0	0.29363	bmf2	Distal Intergenic	ENSDARG00000041414
20	46524244	46524260	CREM_MA0609.2	7.80961	-	20	46524221	46524316	0.54624	0.64168	0	0	-0.18763	rad51	Promoter (<=1kb)	ENSDARG00000041411
20	46650759	46650775	CREM_MA0609.2	7.32565	-	20	46650508	46650804	7.15715	7.4322	1	1	-0.05337	fosab	Promoter (<=1kb)	ENSDARG00000031683
20	46651806	46651822	CREM_MA0609.2	12.1832	+	20	46651759	46651959	1.81799	1.74717	1	1	0.05312	fosab	Promoter (1-2kb)	ENSDARG00000031683
20	46651879	46651895	CREM_MA0609.2	8.1972	+	20	46651759	46651959	2.31938	1.91725	1	1	0.25747	fosab	Promoter (1-2kb)	ENSDARG00000031683
20	46668684	46668700	CREM_MA0609.2	9.17701	+	20	46668575	46668943	5.33004	7.90637	1	1	-0.55671	batf	Promoter (<=1kb)	ENSDARG00000011818
20	46795311	46795327	CREM_MA0609.2	11.1177	-	20	46795229	46795577	3.21079	3.38354	1	1	-0.07251	wdr26b	Promoter (<=1kb)	ENSDARG00000006812
20	46796578	46796594	CREM_MA0609.2	10.1826	+	20	46796432	46796687	1.10804	0.98077	1	0	0.15506	wdr26b	Promoter (1-2kb)	ENSDARG00000006812
20	46889592	46889608	CREM_MA0609.2	7.2353	-	20	46889378	46889674	0.20048	0.17511	0	0	0.11141	esrrgb	Intron (NM_001128678/407691, intron 4 of 5)	ENSDARG00000011696
20	47195944	47195960	CREM_MA0609.2	12.0435	-	20	47195738	47195972	1.97029	1.50256	1	1	0.36132	dnmt3aa	Distal Intergenic	ENSDARG00000005394
20	47577367	47577383	CREM_MA0609.2	8.44151	-	20	47577000	47577424	1.55731	1.58357	1	1	-0.02214	rab10	Promoter (<=1kb)	ENSDARG00000046106
20	47592857	47592873	CREM_MA0609.2	7.93391	+	20	47592747	47592931	1.54701	1.22273	1	1	0.30778	rab10	Distal Intergenic	ENSDARG00000046106
20	47849284	47849300	CREM_MA0609.2	8.10299	-	20	47849095	47849341	0.56834	0.89243	0	0	-0.54295	efhc1	Distal Intergenic	ENSDARG00000009743
20	47932879	47932895	CREM_MA0609.2	12.2029	-	20	47932862	47932988	0.47899	0.62423	0	0	-0.30369	socs3a	Distal Intergenic	ENSDARG00000025428
20	48445749	48445765	CREM_MA0609.2	7.52365	+	20	48445588	48445841	0.34844	0.30246	0	0	0.14236	hadhb	Distal Intergenic	ENSDARG00000102055
20	48584525	48584541	CREM_MA0609.2	7.17256	+	20	48584498	48584855	0.33301	0.49376	0	0	-0.42137	prep	Distal Intergenic	ENSDARG00000057151
20	48584718	48584734	CREM_MA0609.2	9.25333	-	20	48584498	48584855	0.47529	0.62821	0	0	-0.31981	prep	Distal Intergenic	ENSDARG00000057151
20	48736526	48736542	CREM_MA0609.2	8.47019	+	20	48736452	48736586	0.19734	0.42779	0	0	-0.74958	mgst3a	Distal Intergenic	ENSDARG00000102744
20	48778882	48778898	CREM_MA0609.2	7.98736	+	20	48778860	48778940	1.35162	1.45251	1	1	-0.09437	mgst3a	Distal Intergenic	ENSDARG00000102744
20	49067301	49067317	CREM_MA0609.2	7.68709	+	20	49067232	49067376	1.68069	2.49311	1	1	-0.53206	xrn2	Promoter (<=1kb)	ENSDARG00000101900
20	49459140	49459156	CREM_MA0609.2	8.02314	+	20	49459084	49459172	0.35228	0.3757	0	0	-0.06693	naa20	Distal Intergenic	ENSDARG00000039493
20	49593134	49593150	CREM_MA0609.2	12.5695	+	20	49593126	49593233	0.13992	0.17979	0	0	-0.19153	naa20	Distal Intergenic	ENSDARG00000039493
20	49775113	49775129	CREM_MA0609.2	8.48714	-	20	49775030	49775146	0.10021	0.24991	0	0	-0.69676	ints9	Distal Intergenic	ENSDARG00000067913
20	49975301	49975317	CREM_MA0609.2	9.75191	+	20	49975225	49975400	3.16699	3.08263	1	1	0.03727	ints9	Distal Intergenic	ENSDARG00000067913
20	50131908	50131924	CREM_MA0609.2	8.31605	+	20	50131872	50132001	0.22575	0.39331	0	0	-0.543	extl3	Distal Intergenic	ENSDARG00000026811
20	50249906	50249922	CREM_MA0609.2	7.78086	-	20	50249838	50249961	1.50035	1.22611	1	1	0.26377	cpsf2	Promoter (<=1kb)	ENSDARG00000028971
20	51124485	51124501	CREM_MA0609.2	8.43816	+	20	51124451	51124647	0.77042	0.53344	0	0	0.43448	pals1b	Intron (NM_001172400/100007749, intron 2 of 18)	ENSDARG00000004721
20	51384496	51384512	CREM_MA0609.2	9.13761	+	20	51384469	51384557	0.72092	1.13359	0	1	-0.56446	hsp90ab1	Promoter (<=1kb)	ENSDARG00000029150
20	51746655	51746671	CREM_MA0609.2	8.85043	-	20	51746564	51746774	1.30691	1.29369	1	1	0.01323	disp1	Promoter (<=1kb)	ENSDARG00000044417
20	51915953	51915969	CREM_MA0609.2	10.8359	+	20	51915899	51916011	1.96857	1.78458	1	1	0.13166	brox	Promoter (<=1kb)	ENSDARG00000013659
20	51922848	51922864	CREM_MA0609.2	10.5723	-	20	51922826	51922910	0.32556	0.25292	0	0	0.24421	aida	Intron (NM_200790/393763, intron 2 of 9)	ENSDARG00000014532
20	52134068	52134084	CREM_MA0609.2	8.71092	+	20	52133880	52134128	2.06105	2.1447	1	1	-0.05379	taf1a	Distal Intergenic	ENSDARG00000052471
20	52684306	52684322	CREM_MA0609.2	8.67069	+	20	52684201	52684326	0.2867	0.2397	0	0	0.16798	gfus.2	Promoter (2-3kb)	ENSDARG00000039669
20	53134040	53134056	CREM_MA0609.2	7.82682	-	20	53133934	53134233	8.24506	8.94852	1	1	-0.11621	fdft1	Promoter (<=1kb)	ENSDARG00000101062
20	53134164	53134180	CREM_MA0609.2	8.19338	-	20	53133934	53134233	5.71219	6.69833	1	1	-0.22464	fdft1	Promoter (<=1kb)	ENSDARG00000101062
20	53299931	53299947	CREM_MA0609.2	7.35199	-	20	53299878	53300142	0.43737	0.33679	0	0	0.27567	gata4	Distal Intergenic	ENSDARG00000098952
20	53465522	53465538	CREM_MA0609.2	9.96516	-	20	53465365	53465643	1.45552	1.27324	1	1	0.17491	cdc40	Distal Intergenic	ENSDARG00000041226
20	53487278	53487294	CREM_MA0609.2	8.62535	+	20	53487200	53487299	0.14565	0.19238	0	0	-0.21794	cdc40	Distal Intergenic	ENSDARG00000041226
20	53865975	53865991	CREM_MA0609.2	7.99735	-	20	53865947	53866149	0.45793	0.57655	0	0	-0.26073	slc25a47a	Distal Intergenic	ENSDARG00000059923
20	54160383	54160399	CREM_MA0609.2	10.4538	-	20	54160298	54160577	6.38608	6.95204	1	1	-0.11997	ppp2r5cb	Promoter (<=1kb)	ENSDARG00000031200
20	54219544	54219560	CREM_MA0609.2	12.5333	+	20	54219488	54219645	0.43034	0.41309	0	0	0.04424	si:dkey-241l7.6	Distal Intergenic	ENSDARG00000041248
20	54285557	54285573	CREM_MA0609.2	9.06337	-	20	54285482	54285611	1.33613	1.35096	1	1	-0.01441	mgat2	Promoter (<=1kb)	ENSDARG00000052408
20	54328907	54328923	CREM_MA0609.2	7.23921	-	20	54328541	54328940	0.34224	0.2814	0	0	0.19417	rps29	Distal Intergenic	ENSDARG00000041232
20	54478419	54478435	CREM_MA0609.2	11.8206	+	20	54478387	54478539	0.75301	0.79924	0	0	-0.07275	prpf39	Promoter (<=1kb)	ENSDARG00000100209
20	54525179	54525195	CREM_MA0609.2	8.13587	+	20	54525097	54525216	2.90674	2.49696	1	1	0.20832	arf6a	Promoter (<=1kb)	ENSDARG00000101626
20	54544678	54544694	CREM_MA0609.2	7.77644	+	20	54544654	54545011	8.19556	6.86147	1	1	0.25159	znf410	Distal Intergenic	ENSDARG00000008218
20	54544718	54544734	CREM_MA0609.2	7.4715	+	20	54544654	54545011	9.66799	9.8986	1	1	-0.03353	znf410	Distal Intergenic	ENSDARG00000008218
20	54545485	54545501	CREM_MA0609.2	10.1711	+	20	54545431	54545526	3.64069	3.56932	1	1	0.02749	znf410	Distal Intergenic	ENSDARG00000008218
20	54600470	54600486	CREM_MA0609.2	10.2297	-	20	54600246	54600520	0.51956	0.71285	0	0	-0.37034	znf410	Distal Intergenic	ENSDARG00000008218
20	54669358	54669374	CREM_MA0609.2	7.30653	-	20	54669164	54669433	6.00082	6.07735	1	1	-0.01787	yy1b	Intron (NM_205633/402929, intron 1 of 11)	ENSDARG00000027978
20	54743059	54743075	CREM_MA0609.2	11.6832	+	20	54742958	54743209	5.79887	5.04446	1	1	0.19596	ppp1r35	Intron (NM_205633/402929, intron 1 of 11)	ENSDARG00000068916
20	54855535	54855551	CREM_MA0609.2	10.0041	-	20	54855511	54855638	1.29321	1.38312	1	1	-0.08773	zgc:153012	Promoter (1-2kb)	ENSDARG00000068912
20	54957267	54957283	CREM_MA0609.2	8.36506	+	20	54957237	54957339	0.65754	0.77694	0	0	-0.20106	pak5	Distal Intergenic	ENSDARG00000030154
21	24097	24113	CREM_MA0609.2	8.25821	-	21	24016	24210	0.35317	0.38911	0	0	-0.1013	klhl8	Distal Intergenic	ENSDARG00000101270
21	302290	302306	CREM_MA0609.2	8.40558	+	21	302195	302549	0.58021	0.61148	0	0	-0.06124	lhfpl2a	Promoter (<=1kb)	ENSDARG00000009653
21	302451	302467	CREM_MA0609.2	8.58056	+	21	302195	302549	0.60027	0.48346	0	0	0.24742	lhfpl2a	Promoter (<=1kb)	ENSDARG00000009653
21	486040	486056	CREM_MA0609.2	10.469	-	21	485838	486148	1.57171	1.87953	1	1	-0.23846	klf4	Promoter (<=1kb)	ENSDARG00000079922
21	516591	516607	CREM_MA0609.2	10.4489	+	21	516561	516726	0.19869	0.28535	0	0	-0.3279	klf4	Distal Intergenic	ENSDARG00000079922
21	525282	525298	CREM_MA0609.2	8.69345	-	21	525147	525348	0.4441	0.56209	0	0	-0.26506	klf4	Distal Intergenic	ENSDARG00000079922
21	533054	533070	CREM_MA0609.2	9.22475	-	21	532954	533078	0.17098	0.1887	0	0	-0.07972	klf4	Distal Intergenic	ENSDARG00000079922
21	550271	550287	CREM_MA0609.2	8.48777	+	21	550178	550353	1.98468	1.67457	1	1	0.22751	klf4	Distal Intergenic	ENSDARG00000079922
21	673542	673558	CREM_MA0609.2	10.0611	+	21	673519	673682	0.61729	0.60493	0	0	0.02371	oaz1b	Distal Intergenic	ENSDARG00000104782
21	699636	699652	CREM_MA0609.2	12.2534	-	21	699610	699679	0.76154	0.96955	0	0	-0.29924	oaz1b	Promoter (<=1kb)	ENSDARG00000104782
21	797382	797398	CREM_MA0609.2	8.49859	+	21	797097	797398	2.52262	2.46565	1	1	0.03119	txnl1	Distal Intergenic	ENSDARG00000011921
21	945655	945671	CREM_MA0609.2	8.53582	+	21	945576	945773	0.22357	0.30388	0	0	-0.28729	txnl1	Distal Intergenic	ENSDARG00000011921
21	1222446	1222462	CREM_MA0609.2	7.38873	-	21	1222395	1222481	0.27329	0.25487	0	0	0.06563	wdr91	Distal Intergenic	ENSDARG00000015153
21	1230769	1230785	CREM_MA0609.2	8.39719	+	21	1230726	1231035	0.38205	0.37724	0	0	0.01333	wdr91	Distal Intergenic	ENSDARG00000015153
21	1241569	1241585	CREM_MA0609.2	7.14746	+	21	1241526	1241696	0.32367	0.3591	0	0	-0.10603	wdr91	Distal Intergenic	ENSDARG00000015153
21	1302557	1302573	CREM_MA0609.2	11.9055	+	21	1302509	1302581	0.11204	0.16411	0	0	-0.27006	wdr91	Distal Intergenic	ENSDARG00000015153
21	1376588	1376604	CREM_MA0609.2	8.14041	+	21	1376520	1376630	0.21409	0.14278	0	0	0.32351	wdr91	Distal Intergenic	ENSDARG00000015153
21	1830324	1830340	CREM_MA0609.2	8.67206	+	21	1830296	1830368	0.29023	0.26077	0	0	0.10211	st8sia3	Distal Intergenic	ENSDARG00000045301
21	1956207	1956223	CREM_MA0609.2	10.3773	+	21	1956138	1956270	1.26379	1.08458	1	1	0.1969	add1	Distal Intergenic	ENSDARG00000103962
21	2480160	2480176	CREM_MA0609.2	8.22637	-	21	2480136	2480252	0.69947	0.91061	0	0	-0.32336	hmgcrb	Promoter (<=1kb)	ENSDARG00000105206
21	2597850	2597866	CREM_MA0609.2	10.2217	-	21	2597774	2597930	2.38121	2.44281	1	1	-0.03481	hmgcrb	Distal Intergenic	ENSDARG00000105206
21	2789931	2789947	CREM_MA0609.2	7.29345	-	21	2789885	2790013	0.24237	0.36077	0	0	-0.38837	hnrnpabb	Distal Intergenic	ENSDARG00000099865
21	2819214	2819230	CREM_MA0609.2	9.75853	-	21	2819166	2819429	0.54013	0.41786	0	0	0.28549	hnrnpabb	Distal Intergenic	ENSDARG00000099865
21	2903310	2903326	CREM_MA0609.2	12.42	+	21	2903297	2903409	0.3798	0.56027	0	0	-0.42931	hnrnpabb	Distal Intergenic	ENSDARG00000099865
21	2930962	2930978	CREM_MA0609.2	9.41643	-	21	2930710	2931040	0.53816	0.52479	0	0	0.02869	hnrnpabb	Distal Intergenic	ENSDARG00000099865
21	3096520	3096536	CREM_MA0609.2	8.56389	+	21	3096295	3096615	0.33937	0.31853	0	0	0.064	hnrnpabb	Distal Intergenic	ENSDARG00000099865
21	3116686	3116702	CREM_MA0609.2	11.0225	-	21	3116601	3116821	0.8201	0.72738	0	0	0.14638	hnrnpabb	Distal Intergenic	ENSDARG00000099865
21	3168736	3168752	CREM_MA0609.2	7.44856	-	21	3168645	3168836	0.3177	0.23529	0	0	0.28577	smad7	Distal Intergenic	ENSDARG00000016858
21	3619222	3619238	CREM_MA0609.2	9.24794	+	21	3619145	3619270	0.8136	0.87848	0	0	-0.09487	scamp1	Promoter (<=1kb)	ENSDARG00000036911
21	3624076	3624092	CREM_MA0609.2	9.92667	-	21	3624065	3624207	0.71687	0.85446	0	0	-0.21463	tor1	Promoter (<=1kb)	ENSDARG00000077950
21	3726798	3726814	CREM_MA0609.2	7.10967	-	21	3726752	3726821	0.29557	0.19234	0	0	0.38931	dolpp1	Distal Intergenic	ENSDARG00000036915
21	3764249	3764265	CREM_MA0609.2	9.67502	-	21	3764173	3764391	0.78544	0.72572	0	0	0.09614	dolpp1	Distal Intergenic	ENSDARG00000036915
21	3857025	3857041	CREM_MA0609.2	8.75325	+	21	3857011	3857459	0.4068	0.48613	0	0	-0.19515	rapgef1b	Distal Intergenic	ENSDARG00000015971
21	4011722	4011738	CREM_MA0609.2	7.52903	+	21	4011638	4011823	0.28824	0.48781	0	0	-0.55094	rapgef1b	Exon (NM_001328346/394101, exon 7 of 27)	ENSDARG00000015971
21	4086100	4086116	CREM_MA0609.2	8.5296	-	21	4086077	4086190	1.42846	1.29464	1	1	0.12858	dnlz	Promoter (<=1kb)	ENSDARG00000068655
21	4087379	4087395	CREM_MA0609.2	8.11359	+	21	4087350	4087710	1.91697	2.0877	1	1	-0.11499	dnlz	Promoter (1-2kb)	ENSDARG00000068655
21	4087396	4087412	CREM_MA0609.2	7.5941	+	21	4087350	4087710	2.8389	2.36603	1	1	0.24929	dnlz	Promoter (1-2kb)	ENSDARG00000068655
21	4530976	4530992	CREM_MA0609.2	9.7611	+	21	4530899	4531068	0.76568	0.78907	0	0	-0.03675	cdk5rap2	Promoter (<=1kb)	ENSDARG00000024219
21	4684542	4684558	CREM_MA0609.2	11.4022	+	21	4684461	4684647	1.0307	1.13545	1	1	-0.12354	notch1a	Promoter (<=1kb)	ENSDARG00000103554
21	4991013	4991029	CREM_MA0609.2	9.69775	+	21	4990821	4991204	1.84726	2.64675	1	1	-0.48761	zgc:122979	Exon (NM_173226/252850, exon 11 of 22)	ENSDARG00000004187
21	5008880	5008896	CREM_MA0609.2	11.1221	-	21	5008787	5008949	1.58974	1.616	1	1	-0.02173	zgc:122979	Exon (NM_001037574/641576, exon 4 of 4)	ENSDARG00000004187
21	5780946	5780962	CREM_MA0609.2	8.19074	-	21	5780945	5781039	0.20488	0.32541	0	0	-0.43143	uqcr10	Distal Intergenic	ENSDARG00000104517
21	5854785	5854801	CREM_MA0609.2	7.67503	+	21	5854684	5854887	3.18707	3.09886	1	1	0.03876	mob1bb	Promoter (<=1kb)	ENSDARG00000012953
21	6123896	6123912	CREM_MA0609.2	9.51832	-	21	6123831	6123984	0.58844	0.53099	0	0	0.11837	cdk9	Distal Intergenic	ENSDARG00000044811
21	6247883	6247899	CREM_MA0609.2	8.08352	-	21	6247870	6247949	0.19632	0.15764	0	0	0.17576	cdk9	Distal Intergenic	ENSDARG00000044811
21	6247917	6247933	CREM_MA0609.2	8.61779	-	21	6247870	6247949	0.19632	0.18686	0	0	0.04105	cdk9	Distal Intergenic	ENSDARG00000044811
21	6259049	6259065	CREM_MA0609.2	8.46662	+	21	6258978	6259081	0.18512	0.2316	0	0	-0.19228	cdk9	Distal Intergenic	ENSDARG00000044811
21	6528265	6528281	CREM_MA0609.2	7.23078	+	21	6528193	6528436	0.19684	0.33462	0	0	-0.49359	olfm1b	Distal Intergenic	ENSDARG00000014053
21	6550034	6550050	CREM_MA0609.2	8.8395	+	21	6549807	6550116	0.22076	0.25693	0	0	-0.13752	olfm1b	Distal Intergenic	ENSDARG00000014053
21	7243820	7243836	CREM_MA0609.2	8.69609	+	21	7243646	7243983	0.31329	0.19962	0	0	0.41555	crhbp	Distal Intergenic	ENSDARG00000024831
21	7243921	7243937	CREM_MA0609.2	7.1045	+	21	7243646	7243983	0.16812	0.24323	0	0	-0.31389	crhbp	Distal Intergenic	ENSDARG00000024831
21	7253145	7253161	CREM_MA0609.2	8.02441	-	21	7252983	7253229	0.38511	0.27542	0	0	0.33739	s100z	Distal Intergenic	ENSDARG00000038729
21	7330236	7330252	CREM_MA0609.2	8.81013	-	21	7330149	7330346	0.39669	0.48344	0	0	-0.21582	f2rl1.1	Exon (NM_001079805/794649, exon 2 of 2)	ENSDARG00000068856
21	7480131	7480147	CREM_MA0609.2	8.26572	+	21	7480082	7480188	0.30602	0.30609	0	0	-0.00023	ppp1r26	Distal Intergenic	ENSDARG00000102891
21	7581860	7581876	CREM_MA0609.2	8.43807	-	21	7581843	7581999	0.27335	0.22867	0	0	0.16465	zgc:113019	Distal Intergenic	ENSDARG00000099743
21	7621575	7621591	CREM_MA0609.2	8.62658	+	21	7621504	7621642	0.39849	0.42337	0	0	-0.06506	dipk1b	Distal Intergenic	ENSDARG00000117093
21	7849716	7849732	CREM_MA0609.2	7.38363	+	21	7849663	7849824	0.41128	0.3373	0	0	0.20752	otpa	Distal Intergenic	ENSDARG00000014201
21	7894408	7894424	CREM_MA0609.2	8.72332	-	21	7894299	7894574	3.31004	3.66928	1	1	-0.14287	wdr41	Distal Intergenic	ENSDARG00000009851
21	7907454	7907470	CREM_MA0609.2	9.0413	-	21	7907399	7907570	0.37861	0.24503	0	0	0.42881	wdr41	Distal Intergenic	ENSDARG00000009851
21	7998425	7998441	CREM_MA0609.2	7.29997	+	21	7998386	7998557	0.24464	0.33138	0	0	-0.29276	aggf1	Distal Intergenic	ENSDARG00000060109
21	8106057	8106073	CREM_MA0609.2	7.83928	+	21	8106005	8106204	0.59183	0.58528	0	0	0.01295	nr6a1b	Promoter (<=1kb)	ENSDARG00000014480
21	8547685	8547701	CREM_MA0609.2	7.09441	+	21	8547676	8547764	0.18544	0.13892	0	0	0.22187	crb2a	Distal Intergenic	ENSDARG00000060106
21	9483347	9483363	CREM_MA0609.2	8.15721	-	21	9483151	9483516	11.3917	11.8889	1	1	-0.0609	mapk10	Promoter (<=1kb)	ENSDARG00000102730
21	9507892	9507908	CREM_MA0609.2	7.3956	+	21	9507729	9507922	0.27328	0.18959	0	0	0.32565	mapk10	Intron (NM_001037701/569698, intron 2 of 14)	ENSDARG00000102730
21	9565712	9565728	CREM_MA0609.2	10.588	+	21	9565658	9565777	0.22224	0.21748	0	0	0.01904	mapk10	Intron (NM_001037701/569698, intron 5 of 14)	ENSDARG00000102730
21	9689866	9689882	CREM_MA0609.2	9.5543	+	21	9689671	9689919	1.53822	1.63097	1	1	-0.07757	mapk10	Distal Intergenic	ENSDARG00000102730
21	9755463	9755479	CREM_MA0609.2	9.26498	+	21	9755315	9755594	0.48986	0.48206	0	0	0.01795	esm1	Distal Intergenic	ENSDARG00000104370
21	9995255	9995271	CREM_MA0609.2	8.84795	+	21	9995153	9995373	0.97935	0.7522	0	0	0.32693	esm1	Distal Intergenic	ENSDARG00000104370
21	10132630	10132646	CREM_MA0609.2	8.1436	+	21	10132611	10132734	0.23203	0.22223	0	0	0.03842	esm1	Distal Intergenic	ENSDARG00000104370
21	11106777	11106793	CREM_MA0609.2	7.42233	-	21	11106713	11106836	1.0748	1.13991	1	1	-0.07527	dnajc21	Promoter (<=1kb)	ENSDARG00000105195
21	11463865	11463881	CREM_MA0609.2	8.53538	-	21	11463755	11464003	0.61694	0.55904	0	0	0.11466	cd8a	Distal Intergenic	ENSDARG00000044797
21	11592110	11592126	CREM_MA0609.2	8.09702	-	21	11591899	11592271	6.90269	7.67961	1	1	-0.15095	pcsk1	Promoter (<=1kb)	ENSDARG00000002600
21	11697278	11697294	CREM_MA0609.2	8.88966	-	21	11697152	11697399	0.41303	0.387	0	0	0.06944	glrx	Distal Intergenic	ENSDARG00000028106
21	12998929	12998945	CREM_MA0609.2	8.24887	-	21	12998810	12998984	0.14335	0.14922	0	0	-0.02949	zgc:109965	Intron (NM_001003591/445197, intron 4 of 5)	ENSDARG00000012126
21	13011441	13011457	CREM_MA0609.2	9.84691	+	21	13011289	13011709	0.68382	0.56726	0	0	0.21983	fam219aa	Intron (NM_001003591/445197, intron 1 of 5)	ENSDARG00000016396
21	13053915	13053931	CREM_MA0609.2	8.08304	-	21	13053817	13054041	2.62727	1.88382	1	1	0.45121	sptan1	Promoter (<=1kb)	ENSDARG00000019231
21	13060684	13060700	CREM_MA0609.2	8.80447	+	21	13060533	13060847	0.83518	0.96644	0	0	-0.18203	sptan1	Intron (NM_001098488/553383, intron 1 of 55)	ENSDARG00000019231
21	13465186	13465202	CREM_MA0609.2	10.4626	+	21	13465124	13465354	0.2315	0.20581	0	0	0.10312	pnpla7a	Distal Intergenic	ENSDARG00000062986
21	13782393	13782409	CREM_MA0609.2	7.73904	+	21	13782277	13782485	0.37891	0.47147	0	0	-0.23642	stxbp1a	Intron (NM_001025182/574003, intron 1 of 18)	ENSDARG00000001994
21	14039073	14039089	CREM_MA0609.2	7.42473	+	21	14038860	14039191	0.36469	0.42729	0	0	-0.1684	stxbp1a	Distal Intergenic	ENSDARG00000001994
21	14450380	14450396	CREM_MA0609.2	7.33255	+	21	14450185	14450464	0.30944	0.30904	0	0	0.00128	ehmt1b	Distal Intergenic	ENSDARG00000026634
21	14505967	14505983	CREM_MA0609.2	7.44281	+	21	14505898	14506014	0.20127	0.28515	0	0	-0.3163	ehmt1b	Distal Intergenic	ENSDARG00000026634
21	14666343	14666359	CREM_MA0609.2	9.96516	+	21	14666182	14666388	1.12868	0.95955	1	0	0.20626	arrdc1b	Promoter (<=1kb)	ENSDARG00000079839
21	14781540	14781556	CREM_MA0609.2	7.2247	-	21	14781456	14781610	0.81971	0.71082	0	0	0.17357	pus1	Distal Intergenic	ENSDARG00000045562
21	16099935	16099951	CREM_MA0609.2	7.98225	-	21	16099899	16100158	0.21313	0.25153	0	0	-0.14856	tnfrsfa	Intron (NM_131840/114461, intron 1 of 9)	ENSDARG00000004451
21	16100125	16100141	CREM_MA0609.2	9.82439	+	21	16099899	16100158	0.17971	0.24609	0	0	-0.27147	tnfrsfa	Intron (NM_131840/114461, intron 1 of 9)	ENSDARG00000004451
21	16871120	16871136	CREM_MA0609.2	9.89954	-	21	16870776	16871148	0.27326	0.21834	0	0	0.20524	aqp3b	Distal Intergenic	ENSDARG00000069518
21	17014265	17014281	CREM_MA0609.2	8.01032	-	21	17014223	17014478	3.08428	2.49712	1	1	0.28992	atp2a2b	Promoter (<=1kb)	ENSDARG00000005122
21	17072176	17072192	CREM_MA0609.2	7.6183	-	21	17072066	17072220	0.91212	0.75335	0	0	0.23578	atp2a2b	Distal Intergenic	ENSDARG00000005122
21	17149673	17149689	CREM_MA0609.2	7.23412	-	21	17149544	17149766	0.91552	0.92347	0	0	-0.01082	gfi1b	Distal Intergenic	ENSDARG00000079947
21	17560911	17560927	CREM_MA0609.2	7.38986	+	21	17560638	17560929	1.10888	0.98867	1	1	0.1459	gsna	Intron (NM_001012312/321099, intron 1 of 15)	ENSDARG00000011459
21	17773398	17773414	CREM_MA0609.2	7.3729	+	21	17773373	17773572	0.23218	0.19754	0	0	0.14058	rxraa	Distal Intergenic	ENSDARG00000057737
21	18022542	18022558	CREM_MA0609.2	7.2954	-	21	18022522	18022669	0.2402	0.15274	0	0	0.37611	dnai1.2	Distal Intergenic	ENSDARG00000038788
21	18354193	18354209	CREM_MA0609.2	8.40096	+	21	18354145	18354292	0.57284	0.80419	0	0	-0.40505	wdr5	Distal Intergenic	ENSDARG00000016903
21	18870463	18870479	CREM_MA0609.2	10.5128	-	21	18870454	18870597	0.52179	0.59489	0	0	-0.15096	smpd4	Promoter (<=1kb)	ENSDARG00000020730
21	19034163	19034179	CREM_MA0609.2	7.33562	-	21	19034119	19034220	0.50607	0.54746	0	0	-0.08946	nkx6.1	Promoter (<=1kb)	ENSDARG00000022569
21	19511202	19511218	CREM_MA0609.2	12.6978	+	21	19511125	19511280	0.71965	0.79343	0	0	-0.11867	rai14	Promoter (<=1kb)	ENSDARG00000039974
21	19883390	19883406	CREM_MA0609.2	7.51906	+	21	19883276	19883425	0.21589	0.32015	0	0	-0.36984	ppp1r3b	Promoter (<=1kb)	ENSDARG00000044691
21	20036856	20036872	CREM_MA0609.2	7.40054	-	21	20036677	20036925	0.28775	0.2974	0	0	-0.03212	dusp4	Distal Intergenic	ENSDARG00000044688
21	20039477	20039493	CREM_MA0609.2	8.56937	+	21	20039366	20039579	0.26744	0.33508	0	0	-0.22113	dusp4	Distal Intergenic	ENSDARG00000044688
21	20059293	20059309	CREM_MA0609.2	7.93247	+	21	20058933	20059450	0.51413	0.72458	0	0	-0.40194	dusp4	Distal Intergenic	ENSDARG00000044688
21	20083914	20083930	CREM_MA0609.2	8.39665	-	21	20083748	20084026	4.58708	3.84612	1	1	0.24591	dusp4	Promoter (<=1kb)	ENSDARG00000044688
21	20083931	20083947	CREM_MA0609.2	8.99515	-	21	20083748	20084026	4.58708	3.84612	1	1	0.24591	dusp4	Promoter (<=1kb)	ENSDARG00000044688
21	20402057	20402073	CREM_MA0609.2	7.29845	+	21	20401814	20402121	0.20976	0.16043	0	0	0.21872	zgc:103482	Distal Intergenic	ENSDARG00000025174
21	20422763	20422779	CREM_MA0609.2	7.08445	+	21	20422697	20422827	0.29887	0.29169	0	0	0.02375	zgc:103482	Distal Intergenic	ENSDARG00000025174
21	20864817	20864833	CREM_MA0609.2	7.38169	-	21	20864749	20864868	0.16134	0.1287	0	0	0.16487	c6	Distal Intergenic	ENSDARG00000057113
21	21039423	21039439	CREM_MA0609.2	8.21365	-	21	21039402	21039477	0.23155	0.26694	0	0	-0.13095	eif4ebp1	Distal Intergenic	ENSDARG00000043608
21	21055679	21055695	CREM_MA0609.2	7.13402	+	21	21055562	21055727	0.18612	0.21099	0	0	-0.10574	eif4ebp1	Distal Intergenic	ENSDARG00000043608
21	21063019	21063035	CREM_MA0609.2	7.61778	+	21	21062931	21063117	0.90331	1.05113	0	1	-0.19101	eif4ebp1	Distal Intergenic	ENSDARG00000043608
21	21070920	21070936	CREM_MA0609.2	7.5679	-	21	21070779	21071086	0.97402	1.16704	0	1	-0.23035	ftsj1	Distal Intergenic	ENSDARG00000057089
21	21112289	21112305	CREM_MA0609.2	8.70425	+	21	21112226	21112344	0.70798	0.77127	0	0	-0.10374	ftsj1	Distal Intergenic	ENSDARG00000057089
21	21459803	21459819	CREM_MA0609.2	8.6446	-	21	21459780	21459857	0.17446	0.22838	0	0	-0.22771	nectin3b	Intron (NM_001014304/541491, intron 2 of 6)	ENSDARG00000006604
21	22300685	22300701	CREM_MA0609.2	8.30565	-	21	22300637	22300810	0.31691	0.31332	0	0	0.01136	nadk2	Exon (NM_001003465/445071, exon 7 of 13)	ENSDARG00000007181
21	22339587	22339603	CREM_MA0609.2	7.10264	+	21	22339542	22339666	0.57254	0.6545	0	0	-0.15689	skp2	Distal Intergenic	ENSDARG00000004937
21	22521618	22521634	CREM_MA0609.2	8.54076	+	21	22521565	22521687	0.40238	0.59461	0	0	-0.43704	chek1	Promoter (<=1kb)	ENSDARG00000104765
21	22553560	22553576	CREM_MA0609.2	8.0371	-	21	22553385	22553644	0.16097	0.24837	0	0	-0.36684	chek1	Exon (NM_001167570/100136836, exon 7 of 7)	ENSDARG00000104765
21	22646433	22646449	CREM_MA0609.2	9.11108	-	21	22646361	22646478	1.60707	1.60883	1	1	-0.00145	gig2f	Promoter (1-2kb)	ENSDARG00000099735
21	22905089	22905105	CREM_MA0609.2	10.4722	+	21	22905013	22905149	0.21579	0.23424	0	0	-0.07276	dub	Intron (NM_001045422/566846, intron 1 of 6)	ENSDARG00000059774
21	23169189	23169205	CREM_MA0609.2	10.4995	-	21	23168849	23169211	0.19948	0.32715	0	0	-0.45951	zbtb16a	Intron (NM_199635/323269, intron 4 of 6)	ENSDARG00000007184
21	23271227	23271243	CREM_MA0609.2	11.3579	-	21	23271091	23271339	3.47024	4.39551	1	1	-0.3291	zbtb16a	Promoter (<=1kb)	ENSDARG00000007184
21	23542526	23542542	CREM_MA0609.2	7.08432	+	21	23542385	23542708	0.93874	0.80923	0	0	0.18435	ncam1a	Intron (NM_131202/30447, intron 1 of 17)	ENSDARG00000056181
21	23938576	23938592	CREM_MA0609.2	7.22562	-	21	23938392	23938691	0.29866	0.17892	0	0	0.45879	cadm1a	Intron (NM_001113551/569931, intron 1 of 11)	ENSDARG00000031075
21	24082803	24082819	CREM_MA0609.2	9.98832	+	21	24082544	24082880	0.28966	0.31869	0	0	-0.09413	cadm1a	Intron (NM_001113551/569931, intron 1 of 11)	ENSDARG00000031075
21	24223150	24223166	CREM_MA0609.2	8.37507	+	21	24223071	24223410	0.36235	0.3554	0	0	0.02006	sc5d	Intron (NM_001113551/569931, intron 2 of 11)	ENSDARG00000044642
21	24235796	24235812	CREM_MA0609.2	9.16511	-	21	24235673	24235888	0.28682	0.23555	0	0	0.18421	sc5d	Intron (NM_001113551/569931, intron 2 of 11)	ENSDARG00000044642
21	24512913	24512929	CREM_MA0609.2	8.70644	-	21	24512800	24513160	2.37245	2.05352	1	1	0.19577	anapc13	Distal Intergenic	ENSDARG00000078435
21	24522653	24522669	CREM_MA0609.2	10.8529	-	21	24522556	24522684	0.26435	0.18824	0	0	0.30011	anapc13	Distal Intergenic	ENSDARG00000078435
21	24671030	24671046	CREM_MA0609.2	7.71887	-	21	24670919	24671133	1.12639	1.52897	1	1	-0.39799	anapc13	Distal Intergenic	ENSDARG00000078435
21	24715212	24715228	CREM_MA0609.2	12.79	+	21	24715115	24715441	1.96346	2.31572	1	1	-0.22329	anapc13	Distal Intergenic	ENSDARG00000078435
21	24715248	24715264	CREM_MA0609.2	7.13189	-	21	24715115	24715441	1.952	2.48815	1	1	-0.32904	anapc13	Distal Intergenic	ENSDARG00000078435
21	24792234	24792250	CREM_MA0609.2	9.5695	+	21	24791974	24792425	4.84716	5.22789	1	1	-0.10612	jam3b	Distal Intergenic	ENSDARG00000061794
21	24792271	24792287	CREM_MA0609.2	7.77526	+	21	24791974	24792425	3.31519	3.38112	1	1	-0.02726	jam3b	Distal Intergenic	ENSDARG00000061794
21	25358669	25358685	CREM_MA0609.2	10.9576	-	21	25358507	25358807	4.00629	4.77322	1	1	-0.2448	ppme1	Promoter (<=1kb)	ENSDARG00000009771
21	25597803	25597819	CREM_MA0609.2	10.2783	-	21	25597712	25597891	2.24233	3.02251	1	1	-0.40856	tmem223	Distal Intergenic	ENSDARG00000069494
21	25686944	25686960	CREM_MA0609.2	8.89476	-	21	25686878	25687007	1.30925	0.96901	1	0	0.38576	abhd11	Promoter (<=1kb)	ENSDARG00000069501
21	25792355	25792371	CREM_MA0609.2	7.37248	-	21	25792269	25792458	0.27612	0.35688	0	0	-0.25539	mettl27	Distal Intergenic	ENSDARG00000069507
21	25991526	25991542	CREM_MA0609.2	10.3928	-	21	25991496	25991650	0.89089	1.04929	0	1	-0.20604	sdf2	Promoter (<=1kb)	ENSDARG00000024026
21	26053552	26053568	CREM_MA0609.2	7.61229	+	21	26053374	26053619	0.24498	0.27584	0	0	-0.11099	tlcd1	Promoter (<=1kb)	ENSDARG00000002391
21	26081293	26081309	CREM_MA0609.2	10.3135	+	21	26081266	26081339	0.34449	0.26646	0	0	0.25284	nipal4	Distal Intergenic	ENSDARG00000059365
21	26081899	26081915	CREM_MA0609.2	7.89369	+	21	26081882	26081968	0.39671	0.4109	0	0	-0.03759	nipal4	Distal Intergenic	ENSDARG00000059365
21	26502422	26502438	CREM_MA0609.2	11.1072	-	21	26502347	26502531	1.34123	1.1744	1	1	0.17228	stx5al	Promoter (2-3kb)	ENSDARG00000003175
21	26563264	26563280	CREM_MA0609.2	7.68531	-	21	26563175	26563396	1.2655	1.1071	1	1	0.17239	esrra	Distal Intergenic	ENSDARG00000069266
21	26641204	26641220	CREM_MA0609.2	7.74686	-	21	26641138	26641285	0.74646	0.7677	0	0	-0.03413	bscl2	Distal Intergenic	ENSDARG00000037008
21	26685405	26685421	CREM_MA0609.2	7.92725	-	21	26685365	26685536	1.72828	1.8001	1	1	-0.05439	slc3a2b	Promoter (<=1kb)	ENSDARG00000037012
21	26696504	26696520	CREM_MA0609.2	7.30602	+	21	26696406	26696672	10.5757	9.44906	1	1	0.16025	pcxa	Promoter (<=1kb)	ENSDARG00000098766
21	26860084	26860100	CREM_MA0609.2	8.16517	+	21	26859975	26860100	0.26149	0.15374	0	0	0.44963	fkbp2	Intron (NM_001328356/553283, intron 10 of 20)	ENSDARG00000044540
21	26954525	26954541	CREM_MA0609.2	12.158	+	21	26954477	26954560	1.2205	1.00123	1	1	0.25336	fkbp2	Promoter (<=1kb)	ENSDARG00000044540
21	27152128	27152144	CREM_MA0609.2	8.88013	-	21	27152022	27152329	12.3525	10.2638	1	1	0.26393	zgc:110782	Distal Intergenic	ENSDARG00000044544
21	27158608	27158624	CREM_MA0609.2	11.1137	-	21	27158549	27158762	1.78831	2.06317	1	1	-0.19216	zgc:110782	Promoter (<=1kb)	ENSDARG00000044544
21	28042566	28042582	CREM_MA0609.2	9.35737	-	21	28042427	28042603	0.26394	0.37372	0	0	-0.34615	nrxn2a	Intron (NM_001079970/558326, intron 9 of 23)	ENSDARG00000061454
21	28603808	28603824	CREM_MA0609.2	8.27719	-	21	28603763	28603884	0.29222	0.16041	0	0	0.52351	puraa	Intron (NM_001099254/100006951, intron 1 of 8)	ENSDARG00000067591
21	28863084	28863100	CREM_MA0609.2	7.92273	+	21	28863039	28863212	0.54989	0.32849	0	0	0.55745	ppp3ca	Distal Intergenic	ENSDARG00000004988
21	30102927	30102943	CREM_MA0609.2	8.44956	+	21	30102801	30102976	0.1386	0.15171	0	0	-0.06613	pfdn1	Intron (NM_001013344/503766, intron 3 of 3)	ENSDARG00000014536
21	30244123	30244139	CREM_MA0609.2	7.54906	+	21	30244033	30244210	0.43276	0.35304	0	0	0.21586	fam53c	Intron (NM_001111239/100002393, intron 1 of 4)	ENSDARG00000045127
21	30466193	30466209	CREM_MA0609.2	9.18211	+	21	30466152	30466372	1.69735	1.70913	1	1	-0.00922	slc7a3a	Promoter (<=1kb)	ENSDARG00000020645
21	30731492	30731508	CREM_MA0609.2	9.7639	+	21	30731474	30731546	0.27287	0.16404	0	0	0.4403	rrm1	Distal Intergenic	ENSDARG00000014017
21	30749544	30749560	CREM_MA0609.2	12.5414	+	21	30749540	30749608	0.52671	0.40222	0	0	0.29773	rrm1	Promoter (1-2kb)	ENSDARG00000014017
21	31261015	31261031	CREM_MA0609.2	8.7411	+	21	31260794	31261077	0.29136	0.21958	0	0	0.26198	asl	Distal Intergenic	ENSDARG00000033361
21	32475815	32475831	CREM_MA0609.2	7.96519	-	21	32475737	32475940	1.12117	0.92587	1	0	0.24254	zgc:123105	Distal Intergenic	ENSDARG00000003127
21	32639401	32639417	CREM_MA0609.2	9.06192	-	21	32639319	32639439	0.25714	0.1506	0	0	0.44941	cnot6a	Distal Intergenic	ENSDARG00000008255
21	34060992	34061008	CREM_MA0609.2	7.76617	-	21	34060952	34061096	0.27231	0.15736	0	0	0.4703	mtmr1b	Intron (NM_001014330/541517, intron 3 of 15)	ENSDARG00000022378
21	34085203	34085219	CREM_MA0609.2	7.30793	+	21	34085079	34085393	4.31933	5.01321	1	1	-0.2086	hmgb3b	Promoter (<=1kb)	ENSDARG00000006408
21	35048280	35048296	CREM_MA0609.2	8.22792	-	21	35048227	35048324	0.25896	0.29684	0	0	-0.13058	adrb2b	Promoter (<=1kb)	ENSDARG00000054510
21	35542849	35542865	CREM_MA0609.2	8.40758	+	21	35542782	35542867	0.18315	0.24364	0	0	-0.24691	rars1	Distal Intergenic	ENSDARG00000054530
21	35890276	35890292	CREM_MA0609.2	7.77415	+	21	35890231	35890374	0.20238	0.19328	0	0	0.03876	sgcd	Distal Intergenic	ENSDARG00000098573
21	36160182	36160198	CREM_MA0609.2	7.70863	+	21	36160172	36160252	0.22362	0.20636	0	0	0.06998	ndfip1l	Distal Intergenic	ENSDARG00000102367
21	36250312	36250328	CREM_MA0609.2	7.49309	-	21	36250293	36250369	0.19039	0.26777	0	0	-0.30284	ndfip1l	Intron (NM_001002503/436776, intron 3 of 7)	ENSDARG00000102367
21	36266979	36266995	CREM_MA0609.2	12.2498	+	21	36266952	36267096	0.95893	1.08538	0	1	-0.15701	ndfip1l	Distal Intergenic	ENSDARG00000102367
21	36327460	36327476	CREM_MA0609.2	7.96159	+	21	36327395	36327490	0.51962	0.84821	0	0	-0.58252	mpp1	Intron (NM_214692/325542, intron 1 of 13)	ENSDARG00000105287
21	37231000	37231016	CREM_MA0609.2	9.33224	+	21	37230893	37231059	0.28355	0.34081	0	0	-0.18257	zgc:77151	Distal Intergenic	ENSDARG00000054307
21	37264507	37264523	CREM_MA0609.2	7.3462	+	21	37264390	37264524	0.25676	0.25044	0	0	0.02311	zgc:77151	Distal Intergenic	ENSDARG00000054307
21	37404677	37404693	CREM_MA0609.2	7.44678	+	21	37404629	37404802	1.22592	1.27467	1	1	-0.05056	znf346	Promoter (<=1kb)	ENSDARG00000060695
21	37464697	37464713	CREM_MA0609.2	9.64935	-	21	37464618	37464739	0.19394	0.17551	0	0	0.08168	fgfr4	Distal Intergenic	ENSDARG00000069105
21	37504533	37504549	CREM_MA0609.2	8.92786	+	21	37504390	37504560	0.24796	0.25382	0	0	-0.02158	fgfr4	Intron (NM_131430/100000160, intron 8 of 19)	ENSDARG00000069105
21	37726342	37726358	CREM_MA0609.2	7.93265	-	21	37726306	37726391	0.35734	0.47413	0	0	-0.30381	mrps17	Promoter (<=1kb)	ENSDARG00000054164
21	37886733	37886749	CREM_MA0609.2	9.40387	-	21	37886710	37886774	0.23347	0.22055	0	0	0.05067	ripply1	Distal Intergenic	ENSDARG00000054103
21	37920137	37920153	CREM_MA0609.2	8.83017	-	21	37920049	37920198	0.22041	0.29702	0	0	-0.27743	ripply1	3' UTR	ENSDARG00000054103
21	38056482	38056498	CREM_MA0609.2	7.84762	-	21	38056277	38056542	0.71656	0.69298	0	0	0.04023	klf5l	Intron (NM_001080003/562805, intron 4 of 5)	ENSDARG00000018757
21	38433549	38433565	CREM_MA0609.2	8.24319	-	21	38433478	38433743	0.27198	0.21005	0	0	0.23445	slc25a14	Distal Intergenic	ENSDARG00000026680
21	39380091	39380107	CREM_MA0609.2	8.47178	+	21	39379961	39380126	0.47665	0.4966	0	0	-0.04587	pafah1b1b	Promoter (<=1kb)	ENSDARG00000026595
21	39423978	39423994	CREM_MA0609.2	8.40353	+	21	39423834	39424115	1.86981	2.29277	1	1	-0.27543	mntb	Intron (NM_001103111/556663, intron 1 of 5)	ENSDARG00000073988
21	39900657	39900673	CREM_MA0609.2	8.03407	+	21	39900535	39900709	1.02927	1.41773	1	1	-0.41356	tmigd1	Distal Intergenic	ENSDARG00000007040
21	40375119	40375135	CREM_MA0609.2	7.58058	-	21	40375053	40375192	1.62781	1.67739	1	1	-0.03988	nup98	Promoter (<=1kb)	ENSDARG00000074955
21	40376995	40377011	CREM_MA0609.2	7.66539	+	21	40376803	40377122	4.62577	4.37537	1	1	0.07785	nup98	Promoter (1-2kb)	ENSDARG00000074955
21	40460481	40460497	CREM_MA0609.2	7.96943	+	21	40460476	40460603	0.34683	0.36019	0	0	-0.03899	coro6	Promoter (<=1kb)	ENSDARG00000102272
21	40742848	40742864	CREM_MA0609.2	10.2762	-	21	40742820	40742944	0.25925	0.33666	0	0	-0.25514	zgc:162239	Distal Intergenic	ENSDARG00000019651
21	40816816	40816832	CREM_MA0609.2	7.77762	-	21	40816771	40816946	1.6373	1.43198	1	1	0.17701	elnb	3' UTR	ENSDARG00000069017
21	40895868	40895884	CREM_MA0609.2	7.26089	+	21	40895831	40895898	0.13725	0.1815	0	0	-0.21298	yipf5	Distal Intergenic	ENSDARG00000007279
21	41177219	41177235	CREM_MA0609.2	8.49681	+	21	41177208	41177305	0.21699	0.09855	0	0	0.57978	bod1	Distal Intergenic	ENSDARG00000103922
21	41200701	41200717	CREM_MA0609.2	8.38681	-	21	41200558	41200755	0.99437	1.23915	1	1	-0.28168	msx2b	Distal Intergenic	ENSDARG00000101023
21	41540209	41540225	CREM_MA0609.2	9.10285	-	21	41540107	41540441	1.18137	0.93752	1	0	0.2941	cpeb4b	Distal Intergenic	ENSDARG00000100499
21	41540260	41540276	CREM_MA0609.2	7.38235	+	21	41540107	41540441	1.65837	1.555	1	1	0.08536	cpeb4b	Distal Intergenic	ENSDARG00000100499
21	41684332	41684348	CREM_MA0609.2	7.30422	-	21	41684155	41684599	3.87616	4.96295	1	1	-0.34545	ppp2r2bb	Promoter (<=1kb)	ENSDARG00000099221
21	41690642	41690658	CREM_MA0609.2	8.79019	+	21	41690340	41690713	0.71451	0.63071	0	0	0.14874	ppp2r2bb	Intron (NM_001030122/558810, intron 1 of 8)	ENSDARG00000099221
21	42298466	42298482	CREM_MA0609.2	7.40053	-	21	42298424	42298583	0.31302	0.19306	0	0	0.44276	gabra1	Distal Intergenic	ENSDARG00000068989
21	42403681	42403697	CREM_MA0609.2	8.71148	-	21	42403555	42403704	0.18045	0.23703	0	0	-0.23397	gabra1	Distal Intergenic	ENSDARG00000068989
21	42461687	42461703	CREM_MA0609.2	7.78806	-	21	42461581	42461805	0.21983	0.1984	0	0	0.08836	gabra1	Distal Intergenic	ENSDARG00000068989
21	42598175	42598191	CREM_MA0609.2	8.25417	+	21	42598128	42598268	0.27307	0.29302	0	0	-0.0679	stk10	Distal Intergenic	ENSDARG00000101894
21	42964386	42964402	CREM_MA0609.2	7.13824	+	21	42964261	42964441	0.25785	0.28735	0	0	-0.10297	dpysl3	Distal Intergenic	ENSDARG00000002587
21	43175331	43175347	CREM_MA0609.2	11.666	+	21	43175252	43175396	1.60214	1.71886	1	1	-0.09351	hspa4a	Promoter (<=1kb)	ENSDARG00000004754
21	43208838	43208854	CREM_MA0609.2	7.9705	-	21	43208718	43208888	0.297	0.28085	0	0	0.05421	zcchc10	Distal Intergenic	ENSDARG00000091092
21	43478868	43478884	CREM_MA0609.2	12.2662	+	21	43478790	43478954	1.91426	2.01599	1	1	-0.0697	tmem185	Promoter (<=1kb)	ENSDARG00000044327
21	43563897	43563913	CREM_MA0609.2	7.75995	-	21	43563815	43564018	5.65318	5.61615	1	1	0.00925	atg4a	Distal Intergenic	ENSDARG00000014531
21	43581197	43581213	CREM_MA0609.2	7.57022	-	21	43581017	43581325	0.42265	0.50138	0	0	-0.18866	atg4a	Distal Intergenic	ENSDARG00000014531
21	43610938	43610954	CREM_MA0609.2	11.464	+	21	43610853	43611023	2.79536	2.38215	1	1	0.21881	dkc1	Distal Intergenic	ENSDARG00000016484
21	43610969	43610985	CREM_MA0609.2	8.58716	-	21	43610853	43611023	3.28772	3.18258	1	1	0.04493	dkc1	Distal Intergenic	ENSDARG00000016484
21	44573401	44573417	CREM_MA0609.2	8.6868	+	21	44573376	44573627	0.19969	0.29094	0	0	-0.34246	mir222b	Promoter (<=1kb)	ENSDARG00000099922
21	44578845	44578861	CREM_MA0609.2	9.47591	+	21	44578787	44578955	0.15792	0.25788	0	0	-0.41631	mir222b	Distal Intergenic	ENSDARG00000099922
21	44653100	44653116	CREM_MA0609.2	8.11886	+	21	44653000	44653277	0.38031	0.24559	0	0	0.43143	spry4	Distal Intergenic	ENSDARG00000068732
21	44748538	44748554	CREM_MA0609.2	8.96999	-	21	44748492	44748586	4.18875	4.1484	1	1	0.01351	kif4	Promoter (<=1kb)	ENSDARG00000005462
21	45061959	45061975	CREM_MA0609.2	8.14699	+	21	45061881	45062045	3.16154	3.02447	1	1	0.06116	vdac1	Intron (NM_001031843/571664, intron 11 of 12)	ENSDARG00000045132
21	45147339	45147355	CREM_MA0609.2	10.4941	+	21	45147277	45147433	1.39034	1.43091	1	1	-0.03773	vdac1	Distal Intergenic	ENSDARG00000045132
21	45290811	45290827	CREM_MA0609.2	7.77753	-	21	45290746	45290911	0.46688	0.57111	0	0	-0.22835	skp1	Intron (NM_001012389/497649, intron 8 of 10)	ENSDARG00000003151
21	45341306	45341322	CREM_MA0609.2	11.6556	+	21	45341270	45341420	0.94876	1.63769	0	1	-0.70685	cdkn2aipnl	Promoter (<=1kb)	ENSDARG00000053395
21	45345715	45345731	CREM_MA0609.2	8.81523	-	21	45345572	45345745	1.07559	1.51468	1	1	-0.44461	cdkn2aipnl	Distal Intergenic	ENSDARG00000053395
21	45649516	45649532	CREM_MA0609.2	10.5738	+	21	45649504	45649651	0.4742	0.81861	0	0	-0.64147	sar1b	Distal Intergenic	ENSDARG00000103403
21	45683573	45683589	CREM_MA0609.2	9.49533	+	21	45683535	45683708	1.47788	1.40658	1	1	0.06499	irf1b	Promoter (2-3kb)	ENSDARG00000043249
21	45776672	45776688	CREM_MA0609.2	8.49521	-	21	45776600	45776727	0.28287	0.3839	0	0	-0.30848	pitx1	Distal Intergenic	ENSDARG00000116608
21	45776694	45776710	CREM_MA0609.2	12.1002	-	21	45776600	45776727	0.2801	0.392	0	0	-0.34004	pitx1	Distal Intergenic	ENSDARG00000116608
22	62152	62168	CREM_MA0609.2	8.79949	-	22	62109	62193	3.27609	2.98477	1	1	0.12856	mrpl20	Promoter (<=1kb)	ENSDARG00000090462
22	146255	146271	CREM_MA0609.2	9.58716	-	22	146188	146314	0.19765	0.19425	0	0	0.01456	prkar2ab	Exon (NM_212958/405894, exon 5 of 10)	ENSDARG00000009477
22	480794	480810	CREM_MA0609.2	9.02097	+	22	480738	480956	0.27593	0.33302	0	0	-0.18518	dstyk	Distal Intergenic	ENSDARG00000000853
22	508844	508860	CREM_MA0609.2	12.5414	-	22	508832	508916	0.16043	0.25029	0	0	-0.37652	ccnd3	Promoter (1-2kb)	ENSDARG00000027391
22	562738	562754	CREM_MA0609.2	8.59683	+	22	562666	562887	6.80251	6.22825	1	1	0.12454	tmcc2	Promoter (<=1kb)	ENSDARG00000046007
22	615307	615323	CREM_MA0609.2	7.96063	-	22	615306	615377	0.49719	0.18861	0	0	0.95342	apobec2a	Promoter (1-2kb)	ENSDARG00000018881
22	643083	643099	CREM_MA0609.2	10.719	-	22	643023	643243	0.50243	0.42804	0	0	0.17728	apobec2a	Distal Intergenic	ENSDARG00000018881
22	697873	697889	CREM_MA0609.2	8.56556	+	22	697819	698006	1.04018	0.99856	1	1	0.05176	znf76	Promoter (1-2kb)	ENSDARG00000013279
22	717195	717211	CREM_MA0609.2	10.6106	+	22	717085	717335	3.46333	3.61586	1	1	-0.0598	znf76	Distal Intergenic	ENSDARG00000013279
22	800576	800592	CREM_MA0609.2	7.39735	+	22	800468	800769	7.66229	6.92763	1	1	0.14265	zgc:153675	Promoter (<=1kb)	ENSDARG00000071555
22	980831	980847	CREM_MA0609.2	11.0273	+	22	980764	980956	0.53438	0.84557	0	0	-0.54679	cacna1sa	Distal Intergenic	ENSDARG00000029457
22	1028354	1028370	CREM_MA0609.2	9.07131	-	22	1028296	1028422	0.7747	0.72289	0	0	0.08404	camk1ga	Distal Intergenic	ENSDARG00000044526
22	1129083	1129099	CREM_MA0609.2	7.44221	-	22	1128911	1129120	0.28084	0.24395	0	0	0.13206	irf6	Distal Intergenic	ENSDARG00000101986
22	1153409	1153425	CREM_MA0609.2	11.1664	-	22	1153367	1153469	0.21007	0.35586	0	0	-0.50119	irf6	Promoter (<=1kb)	ENSDARG00000101986
22	1335291	1335307	CREM_MA0609.2	9.01182	-	22	1335248	1335328	0.21154	0.20268	0	0	0.03673	znf45l	Promoter (<=1kb)	ENSDARG00000105056
22	1360495	1360511	CREM_MA0609.2	9.20342	-	22	1360445	1360563	0.90239	0.88041	0	0	0.03072	zgc:113336	Distal Intergenic	ENSDARG00000104078
22	1379521	1379537	CREM_MA0609.2	9.20342	-	22	1379446	1379574	0.47711	0.87072	0	0	-0.71096	zgc:113336	Promoter (<=1kb)	ENSDARG00000104078
22	1391168	1391184	CREM_MA0609.2	9.14535	-	22	1391148	1391222	0.69459	0.75685	0	0	-0.10369	zgc:113336	Downstream (<=300bp)	ENSDARG00000104078
22	1445251	1445267	CREM_MA0609.2	9.16148	-	22	1445209	1445301	0.6743	0.63157	0	0	0.07767	si:dkeyp-53d3.5	Promoter (<=1kb)	ENSDARG00000101542
22	1451972	1451988	CREM_MA0609.2	11.783	+	22	1451927	1452016	0.33648	0.3565	0	0	-0.05927	si:dkeyp-53d3.5	Distal Intergenic	ENSDARG00000101542
22	1462231	1462247	CREM_MA0609.2	9.65866	-	22	1462171	1462280	0.64417	0.44993	0	0	0.41007	si:dkeyp-53d3.5	Distal Intergenic	ENSDARG00000101542
22	1474045	1474061	CREM_MA0609.2	11.2858	+	22	1474010	1474096	0.54039	0.56921	0	0	-0.05977	zgc:173486	Distal Intergenic	ENSDARG00000100544
22	1484737	1484753	CREM_MA0609.2	9.65866	-	22	1484687	1484791	0.77275	0.64193	0	0	0.22294	zgc:173486	Promoter (<=1kb)	ENSDARG00000100544
22	1500433	1500449	CREM_MA0609.2	8.7949	-	22	1500369	1500484	0.95088	0.70318	0	0	0.37123	zgc:173486	Distal Intergenic	ENSDARG00000100544
22	1509142	1509158	CREM_MA0609.2	9.20342	-	22	1509121	1509198	0.69387	0.89108	0	0	-0.30596	zgc:173486	Distal Intergenic	ENSDARG00000100544
22	1522473	1522489	CREM_MA0609.2	9.65866	-	22	1522452	1522517	0.26556	0.14484	0	0	0.5084	zgc:173486	Distal Intergenic	ENSDARG00000100544
22	1540033	1540049	CREM_MA0609.2	8.83683	+	22	1540012	1540084	0.38575	0.33846	0	0	0.13573	zgc:173486	Distal Intergenic	ENSDARG00000100544
22	1551406	1551422	CREM_MA0609.2	10.6942	-	22	1551345	1551455	0.36846	0.47988	0	0	-0.28539	zgc:173486	Distal Intergenic	ENSDARG00000100544
22	1568391	1568407	CREM_MA0609.2	8.7949	-	22	1568359	1568437	0.52958	0.3991	0	0	0.31223	si:dkey-1b17.2	Distal Intergenic	ENSDARG00000101998
22	1582572	1582588	CREM_MA0609.2	9.89311	+	22	1582536	1582623	0.73948	0.60552	0	0	0.23814	si:dkey-1b17.2	Distal Intergenic	ENSDARG00000101998
22	1598815	1598831	CREM_MA0609.2	10.197	-	22	1598775	1598866	0.40047	0.56384	0	0	-0.38047	si:dkey-1b17.2	Distal Intergenic	ENSDARG00000101998
22	1613801	1613817	CREM_MA0609.2	9.65866	-	22	1613727	1613853	0.72255	0.77132	0	0	-0.07927	si:dkey-1b17.2	Distal Intergenic	ENSDARG00000101998
22	1624604	1624620	CREM_MA0609.2	9.16148	-	22	1624571	1624658	0.51874	0.52186	0	0	-0.00681	si:dkey-1b17.2	Promoter (<=1kb)	ENSDARG00000101998
22	1643501	1643517	CREM_MA0609.2	9.46706	-	22	1643452	1643550	0.48723	0.39843	0	0	0.21989	si:dkey-1b17.2	Distal Intergenic	ENSDARG00000101998
22	1663712	1663728	CREM_MA0609.2	11.0514	-	22	1663660	1663763	0.37699	0.42832	0	0	-0.13634	znf1160	Distal Intergenic	ENSDARG00000100196
22	1683630	1683646	CREM_MA0609.2	9.16148	-	22	1683585	1683681	0.31218	0.58918	0	0	-0.68828	znf1160	Distal Intergenic	ENSDARG00000100196
22	1691866	1691882	CREM_MA0609.2	9.32906	-	22	1691808	1691935	0.64567	0.58249	0	0	0.1208	znf1160	Distal Intergenic	ENSDARG00000100196
22	1727222	1727238	CREM_MA0609.2	9.26159	-	22	1727143	1727283	0.95406	0.78431	0	0	0.24302	znf1160	Distal Intergenic	ENSDARG00000100196
22	1734747	1734763	CREM_MA0609.2	9.65866	-	22	1734610	1734808	1.65294	1.58121	1	1	0.05887	znf1160	Distal Intergenic	ENSDARG00000100196
22	1744694	1744710	CREM_MA0609.2	10.7878	-	22	1744609	1744745	1.41016	1.1592	1	1	0.25463	znf1160	Distal Intergenic	ENSDARG00000100196
22	1750516	1750532	CREM_MA0609.2	9.65866	-	22	1750487	1750570	0.50943	0.67132	0	0	-0.3207	znf1160	Distal Intergenic	ENSDARG00000100196
22	1762502	1762518	CREM_MA0609.2	9.65866	-	22	1762465	1762551	0.5059	0.40829	0	0	0.23601	znf1174	Distal Intergenic	ENSDARG00000100361
22	1769337	1769353	CREM_MA0609.2	9.65866	-	22	1769161	1769388	1.582	1.43127	1	1	0.13208	znf1174	Distal Intergenic	ENSDARG00000100361
22	1779158	1779174	CREM_MA0609.2	9.65866	-	22	1779117	1779207	0.1698	0.33596	0	0	-0.61803	znf1174	Distal Intergenic	ENSDARG00000100361
22	1787970	1787986	CREM_MA0609.2	9.65866	-	22	1787929	1788024	0.46564	0.47878	0	0	-0.03092	znf1174	Distal Intergenic	ENSDARG00000100361
22	1797968	1797984	CREM_MA0609.2	9.65866	-	22	1797928	1798022	0.52541	0.56199	0	0	-0.0771	znf1174	Distal Intergenic	ENSDARG00000100361
22	1804796	1804812	CREM_MA0609.2	9.65866	-	22	1804731	1804850	0.48958	0.55204	0	0	-0.13628	znf1174	Distal Intergenic	ENSDARG00000100361
22	1819855	1819871	CREM_MA0609.2	10.7878	+	22	1819779	1819904	0.431	0.24907	0	0	0.55239	znf1174	Distal Intergenic	ENSDARG00000100361
22	1829222	1829238	CREM_MA0609.2	10.7878	+	22	1829154	1829273	0.31629	0.46746	0	0	-0.41213	znf1174	Distal Intergenic	ENSDARG00000100361
22	1837097	1837113	CREM_MA0609.2	10.1568	-	22	1837043	1837151	0.88763	1.00796	0	1	-0.15962	znf1174	Promoter (<=1kb)	ENSDARG00000100361
22	1852058	1852074	CREM_MA0609.2	9.36458	-	22	1852029	1852109	0.21317	0.51515	0	0	-0.88976	si:dkey-15h8.17	Distal Intergenic	ENSDARG00000099428
22	1887644	1887660	CREM_MA0609.2	9.16148	-	22	1887609	1887693	0.32862	0.33414	0	0	-0.01686	znf1156	Distal Intergenic	ENSDARG00000098800
22	1894368	1894384	CREM_MA0609.2	9.16148	-	22	1894324	1894419	0.5214	0.54196	0	0	-0.0441	znf1156	Promoter (<=1kb)	ENSDARG00000098800
22	1905410	1905426	CREM_MA0609.2	8.96988	-	22	1905329	1905466	0.57494	0.55254	0	0	0.04587	znf1156	Distal Intergenic	ENSDARG00000098800
22	1913704	1913720	CREM_MA0609.2	9.16148	-	22	1913605	1913768	0.83852	0.91108	0	0	-0.10311	znf1156	Distal Intergenic	ENSDARG00000098800
22	1923670	1923686	CREM_MA0609.2	9.29208	-	22	1923641	1923719	0.28535	0.33597	0	0	-0.16189	znf1156	Distal Intergenic	ENSDARG00000098800
22	1930614	1930630	CREM_MA0609.2	9.16148	-	22	1930550	1930663	0.68383	0.48114	0	0	0.40691	znf1156	Distal Intergenic	ENSDARG00000098800
22	1936211	1936227	CREM_MA0609.2	9.16148	-	22	1936182	1936266	0.63869	0.86695	0	0	-0.37049	znf1156	Distal Intergenic	ENSDARG00000098800
22	1956265	1956281	CREM_MA0609.2	8.61852	-	22	1956222	1956346	0.44588	0.54947	0	0	-0.23455	znf1156	Distal Intergenic	ENSDARG00000098800
22	1965855	1965871	CREM_MA0609.2	9.17174	-	22	1965810	1965920	0.66658	0.64836	0	0	0.03293	znf1156	Distal Intergenic	ENSDARG00000098800
22	1974963	1974979	CREM_MA0609.2	9.65866	-	22	1974901	1975007	0.26062	0.57498	0	0	-0.83424	znf1156	Distal Intergenic	ENSDARG00000098800
22	1983309	1983325	CREM_MA0609.2	9.16148	-	22	1983278	1983363	0.55965	0.9642	0	0	-0.65761	znf1156	Distal Intergenic	ENSDARG00000098800
22	1998768	1998784	CREM_MA0609.2	9.89311	+	22	1998689	1998827	1.05797	1.00025	1	1	0.07119	LOC110437714	Distal Intergenic	ENSDARG00000103954
22	2014374	2014390	CREM_MA0609.2	9.65866	-	22	2014298	2014430	1.01143	1.0576	1	1	-0.05668	LOC110437714	Distal Intergenic	ENSDARG00000103954
22	2030717	2030733	CREM_MA0609.2	9.65866	-	22	2030646	2030768	0.66427	0.96578	0	0	-0.45887	LOC110437714	Distal Intergenic	ENSDARG00000103954
22	2041221	2041237	CREM_MA0609.2	9.59812	-	22	2041177	2041275	0.61023	0.4321	0	0	0.39052	LOC110437714	Distal Intergenic	ENSDARG00000103954
22	2049747	2049763	CREM_MA0609.2	9.65866	-	22	2049669	2049798	0.6521	0.54002	0	0	0.21983	LOC110437714	Distal Intergenic	ENSDARG00000103954
22	2057671	2057687	CREM_MA0609.2	9.16148	-	22	2057618	2057746	0.64094	0.63917	0	0	0.00327	LOC110437714	Distal Intergenic	ENSDARG00000103954
22	2064937	2064953	CREM_MA0609.2	9.65866	-	22	2064865	2064993	1.08282	1.13986	1	1	-0.06573	LOC110437714	Distal Intergenic	ENSDARG00000103954
22	2074048	2074064	CREM_MA0609.2	9.16148	-	22	2074004	2074092	0.25307	0.22457	0	0	0.10833	LOC110437714	Distal Intergenic	ENSDARG00000103954
22	2084481	2084497	CREM_MA0609.2	9.65866	-	22	2084428	2084535	0.45069	0.37786	0	0	0.18953	LOC110437714	Promoter (<=1kb)	ENSDARG00000103954
22	2094582	2094598	CREM_MA0609.2	9.16148	-	22	2094529	2094693	1.01376	1.10463	1	1	-0.10929	LOC110437714	Distal Intergenic	ENSDARG00000103954
22	2104566	2104582	CREM_MA0609.2	9.65866	-	22	2104502	2104627	0.83827	0.81822	0	0	0.02985	LOC110437714	Distal Intergenic	ENSDARG00000103954
22	2113262	2113278	CREM_MA0609.2	11.2858	+	22	2113166	2113318	1.24405	1.00866	1	1	0.26875	LOC110437714	Distal Intergenic	ENSDARG00000103954
22	2126856	2126872	CREM_MA0609.2	9.65866	-	22	2126781	2126925	0.7187	0.47691	0	0	0.4765	zgc:173693	Distal Intergenic	ENSDARG00000074868
22	2135770	2135786	CREM_MA0609.2	9.29208	-	22	2135731	2135819	0.4896	0.32938	0	0	0.42297	zgc:173693	Distal Intergenic	ENSDARG00000074868
22	2143774	2143790	CREM_MA0609.2	9.26134	+	22	2143744	2143855	0.54064	0.42078	0	0	0.27905	zgc:173693	Promoter (<=1kb)	ENSDARG00000074868
22	2154622	2154638	CREM_MA0609.2	9.65866	-	22	2154589	2154673	0.45382	0.50697	0	0	-0.12349	zgc:173693	Intron (NM_001130657/100170822, intron 1 of 6)	ENSDARG00000074868
22	2159592	2159608	CREM_MA0609.2	8.12042	+	22	2159564	2159641	0.76139	0.3742	0	0	0.80873	zgc:173693	Intron (NM_001130657/100170822, intron 1 of 6)	ENSDARG00000074868
22	2223006	2223022	CREM_MA0609.2	9.65866	-	22	2222938	2223061	0.49113	0.51412	0	0	-0.05155	znf1161	Intron (NM_001130657/100170822, intron 1 of 6)	ENSDARG00000074125
22	2231397	2231413	CREM_MA0609.2	8.36932	-	22	2231363	2231453	0.44267	0.59438	0	0	-0.33338	znf1161	Intron (NM_001130657/100170822, intron 1 of 6)	ENSDARG00000074125
22	2244238	2244254	CREM_MA0609.2	9.65866	-	22	2244222	2244292	0.56764	0.41992	0	0	0.33731	znf1157	Intron (NM_001130657/100170822, intron 1 of 6)	ENSDARG00000094736
22	2253127	2253143	CREM_MA0609.2	8.61851	+	22	2253097	2253181	0.61235	0.4426	0	0	0.36839	znf1157	Intron (NM_001130657/100170822, intron 1 of 6)	ENSDARG00000094736
22	2267090	2267106	CREM_MA0609.2	9.65866	-	22	2267022	2267141	0.51414	0.48043	0	0	0.07622	znf1157	Promoter (<=1kb)	ENSDARG00000094736
22	2282171	2282187	CREM_MA0609.2	9.16148	-	22	2282105	2282222	0.73798	0.63675	0	0	0.17654	znf1157	Intron (NM_001130657/100170822, intron 1 of 6)	ENSDARG00000094736
22	2290138	2290154	CREM_MA0609.2	9.65866	-	22	2290091	2290208	0.41445	0.49377	0	0	-0.19261	znf1157	Intron (NM_001130657/100170822, intron 1 of 6)	ENSDARG00000094736
22	2299748	2299764	CREM_MA0609.2	9.65866	-	22	2299671	2299874	0.79926	1.02777	0	1	-0.31389	znf1157	Intron (NM_001130657/100170822, intron 1 of 6)	ENSDARG00000094736
22	2329484	2329500	CREM_MA0609.2	8.96988	-	22	2329420	2329538	0.65865	0.71311	0	0	-0.09506	si:dkey-4c15.14	Intron (NM_001122616/100142638, intron 1 of 2)	ENSDARG00000094410
22	2368060	2368076	CREM_MA0609.2	8.8114	-	22	2368018	2368116	0.45605	0.68935	0	0	-0.47593	zgc:110821	Intron (NM_001122616/100142638, intron 1 of 2)	ENSDARG00000077085
22	2374299	2374315	CREM_MA0609.2	9.16148	-	22	2374269	2374353	1.04915	0.76073	1	0	0.40041	zgc:110821	Promoter (<=1kb)	ENSDARG00000077085
22	2386790	2386806	CREM_MA0609.2	9.39502	-	22	2386734	2386841	0.5587	0.62638	0	0	-0.13322	zgc:112977	Promoter (<=1kb)	ENSDARG00000071741
22	2392909	2392925	CREM_MA0609.2	9.65866	-	22	2392819	2392965	2.10902	2.45148	1	1	-0.2044	zgc:113220	Promoter (<=1kb)	ENSDARG00000014775
22	2456161	2456177	CREM_MA0609.2	9.65958	-	22	2456130	2456219	0.45568	0.37615	0	0	0.20641	zgc:173726	Intron (NM_001013285/503597, intron 1 of 4)	ENSDARG00000077078
22	2463767	2463783	CREM_MA0609.2	9.65866	-	22	2463700	2463828	0.97719	1.07806	0	1	-0.12461	zgc:173726	Intron (NM_001013285/503597, intron 1 of 4)	ENSDARG00000077078
22	2472133	2472149	CREM_MA0609.2	9.8613	+	22	2472070	2472182	0.47119	0.53038	0	0	-0.13317	zgc:173726	Intron (NM_001013285/503597, intron 1 of 4)	ENSDARG00000077078
22	2483859	2483875	CREM_MA0609.2	9.51096	+	22	2483842	2483941	0.29392	0.27892	0	0	0.05065	zgc:173726	Intron (NM_001013285/503597, intron 1 of 4)	ENSDARG00000077078
22	2494586	2494602	CREM_MA0609.2	9.41845	-	22	2494561	2494646	0.32955	0.38408	0	0	-0.15822	zgc:173726	Promoter (<=1kb)	ENSDARG00000077078
22	2524717	2524733	CREM_MA0609.2	9.65866	-	22	2524696	2524761	0.36198	0.44477	0	0	-0.21987	zgc:175284	Intron (NM_001013285/503597, intron 1 of 4)	ENSDARG00000078159
22	2532762	2532778	CREM_MA0609.2	8.96141	-	22	2532721	2532866	1.20244	1.29724	1	1	-0.09838	zgc:175284	Promoter (<=1kb)	ENSDARG00000078159
22	2543738	2543754	CREM_MA0609.2	9.32906	-	22	2543674	2543792	0.6236	0.47588	0	0	0.30976	zgc:175284	Intron (NM_001013285/503597, intron 1 of 4)	ENSDARG00000078159
22	2557925	2557941	CREM_MA0609.2	9.65866	-	22	2557852	2557976	0.63358	0.721	0	0	-0.15429	zgc:175284	Intron (NM_001013285/503597, intron 1 of 4)	ENSDARG00000078159
22	2566613	2566629	CREM_MA0609.2	9.16148	-	22	2566550	2566664	0.63643	1.20503	0	1	-0.792	zgc:175284	Intron (NM_001013285/503597, intron 1 of 4)	ENSDARG00000078159
22	2575724	2575740	CREM_MA0609.2	8.12042	+	22	2575671	2575773	0.66715	1.21018	0	1	-0.74159	zgc:175284	Intron (NM_001013285/503597, intron 1 of 4)	ENSDARG00000078159
22	2587439	2587455	CREM_MA0609.2	9.16148	-	22	2587407	2587529	0.80504	0.80441	0	0	0.00096	zgc:175284	Intron (NM_001013285/503597, intron 1 of 4)	ENSDARG00000078159
22	2598077	2598093	CREM_MA0609.2	9.16148	-	22	2598015	2598133	0.67533	1.02635	0	1	-0.51606	znf1162	Intron (NM_001013285/503597, intron 1 of 4)	ENSDARG00000071833
22	2606023	2606039	CREM_MA0609.2	9.16148	-	22	2605940	2606079	1.13667	0.94793	1	0	0.23062	znf1162	Intron (NM_001013285/503597, intron 1 of 4)	ENSDARG00000071833
22	2612284	2612300	CREM_MA0609.2	11.1927	+	22	2612215	2612333	0.41617	0.55679	0	0	-0.32472	znf1162	Intron (NM_001013285/503597, intron 1 of 4)	ENSDARG00000071833
22	2624811	2624827	CREM_MA0609.2	11.1927	+	22	2624784	2624860	0.42935	0.49406	0	0	-0.15507	znf1162	Intron (NM_001013285/503597, intron 1 of 4)	ENSDARG00000071833
22	2632664	2632680	CREM_MA0609.2	9.16148	-	22	2632619	2632719	0.93965	0.99879	0	1	-0.07688	znf1162	Intron (NM_001013285/503597, intron 1 of 4)	ENSDARG00000071833
22	2644253	2644269	CREM_MA0609.2	10.5474	-	22	2644189	2644335	0.44659	0.64499	0	0	-0.41976	znf1162	Promoter (<=1kb)	ENSDARG00000071833
22	2656581	2656597	CREM_MA0609.2	9.16148	-	22	2656551	2656630	0.5898	0.39664	0	0	0.4429	zgc:194221	Distal Intergenic	ENSDARG00000039687
22	2680976	2680992	CREM_MA0609.2	9.16148	-	22	2680922	2681035	0.64505	0.82946	0	0	-0.30408	zgc:194221	Distal Intergenic	ENSDARG00000039687
22	2691516	2691532	CREM_MA0609.2	9.16148	-	22	2691453	2691560	0.42418	0.57232	0	0	-0.33589	zgc:194221	Distal Intergenic	ENSDARG00000039687
22	2828599	2828615	CREM_MA0609.2	9.65958	-	22	2828515	2828653	1.20503	1.13126	1	1	0.08132	znf983	Intron (NM_001111089/100126809, intron 1 of 2)	ENSDARG00000071714
22	3167269	3167285	CREM_MA0609.2	10.9082	-	22	3167215	3167338	1.37062	1.21369	1	1	0.15814	ftsj3	Promoter (<=1kb)	ENSDARG00000104938
22	3747092	3747108	CREM_MA0609.2	10.5126	+	22	3746983	3747170	2.38321	2.22139	1	1	0.09559	kdm4b	Distal Intergenic	ENSDARG00000099675
22	3932764	3932780	CREM_MA0609.2	7.3181	+	22	3932607	3932859	0.91931	1.02341	0	1	-0.13512	kdm4b	Intron (NM_001082805/556504, intron 5 of 21)	ENSDARG00000099675
22	3994529	3994545	CREM_MA0609.2	7.44956	+	22	3994493	3994681	1.46489	1.04833	1	1	0.43325	timm44	Promoter (<=1kb)	ENSDARG00000104771
22	4191833	4191849	CREM_MA0609.2	7.88498	+	22	4191724	4191943	0.56058	0.42342	0	0	0.31389	zgc:171566	Intron (NM_001135790/571786, intron 9 of 59)	ENSDARG00000105118
22	4384797	4384813	CREM_MA0609.2	8.23765	+	22	4384578	4384844	2.63469	2.14494	1	1	0.28007	calr3a	Promoter (<=1kb)	ENSDARG00000103979
22	4563526	4563542	CREM_MA0609.2	10.2536	-	22	4563488	4563638	0.68946	0.48707	0	0	0.40304	cherp	Distal Intergenic	ENSDARG00000021812
22	5527903	5527919	CREM_MA0609.2	10.2039	+	22	5527764	5528231	1.28205	1.01926	1	1	0.29456	mcm2	Distal Intergenic	ENSDARG00000102798
22	5768879	5768895	CREM_MA0609.2	7.43637	-	22	5768854	5769002	0.20967	0.23564	0	0	-0.1031	cers5	Intron (NM_199628/323020, intron 1 of 9)	ENSDARG00000002365
22	5877984	5878000	CREM_MA0609.2	9.34045	-	22	5877871	5878011	0.34611	0.25691	0	0	0.29187	cers5	Distal Intergenic	ENSDARG00000002365
22	6288478	6288494	CREM_MA0609.2	7.19745	-	22	6288348	6288569	2.31867	2.31583	1	1	0.00167	rnasel2	Distal Intergenic	ENSDARG00000043196
22	6824040	6824056	CREM_MA0609.2	7.23883	+	22	6823950	6824067	0.20234	0.20687	0	0	-0.01892	zgc:171500	Distal Intergenic	ENSDARG00000071553
22	7156808	7156824	CREM_MA0609.2	7.77178	+	22	7156577	7156913	0.3634	0.43865	0	0	-0.20065	asic1b	Distal Intergenic	ENSDARG00000101866
22	7192338	7192354	CREM_MA0609.2	7.30217	+	22	7192326	7192469	0.37456	0.48526	0	0	-0.28067	asic1b	Distal Intergenic	ENSDARG00000101866
22	7216362	7216378	CREM_MA0609.2	7.95178	+	22	7216234	7216389	0.36407	0.35224	0	0	0.0342	asic1b	Distal Intergenic	ENSDARG00000101866
22	8770800	8770816	CREM_MA0609.2	7.116	-	22	8770781	8770898	0.38447	0.46888	0	0	-0.21495	cacna2d2b	Distal Intergenic	ENSDARG00000078169
22	8770826	8770842	CREM_MA0609.2	7.2498	+	22	8770781	8770898	0.39074	0.37848	0	0	0.03366	cacna2d2b	Distal Intergenic	ENSDARG00000078169
22	8950202	8950218	CREM_MA0609.2	8.98909	-	22	8950137	8950374	1.38681	1.22962	1	1	0.15665	cacna2d2b	Distal Intergenic	ENSDARG00000078169
22	9464941	9464957	CREM_MA0609.2	8.4997	+	22	9464861	9465006	0.24597	0.15642	0	0	0.37983	cacna2d2b	Intron (NM_001089420/568759, intron 18 of 35)	ENSDARG00000078169
22	9466933	9466949	CREM_MA0609.2	7.95501	-	22	9466844	9466975	0.44522	0.20135	0	0	0.77613	cacna2d2b	Exon (NM_001089420/568759, exon 20 of 36)	ENSDARG00000078169
22	9813563	9813579	CREM_MA0609.2	8.32119	+	22	9813532	9813646	0.22146	0.17089	0	0	0.21685	si:dkey-253d23.3	Distal Intergenic	ENSDARG00000079762
22	9879662	9879678	CREM_MA0609.2	11.0455	+	22	9879627	9879693	0.33964	0.42229	0	0	-0.22896	blf	Distal Intergenic	ENSDARG00000043126
22	9886724	9886740	CREM_MA0609.2	11.7378	+	22	9886681	9886792	1.39624	1.76332	1	1	-0.30895	blf	Promoter (2-3kb)	ENSDARG00000043126
22	10021736	10021752	CREM_MA0609.2	10.569	+	22	10021667	10021827	0.67808	0.71101	0	0	-0.05687	si:ch211-222k6.1	Promoter (<=1kb)	ENSDARG00000071581
22	10026625	10026641	CREM_MA0609.2	10.421	+	22	10026561	10026703	0.44848	0.40924	0	0	0.0994	si:ch211-222k6.1	Promoter (<=1kb)	ENSDARG00000071581
22	10393915	10393931	CREM_MA0609.2	10.3426	-	22	10393859	10394062	0.20608	0.2124	0	0	-0.02604	nol8	Distal Intergenic	ENSDARG00000044143
22	10512091	10512107	CREM_MA0609.2	9.39353	-	22	10512009	10512137	2.27368	2.53529	1	1	-0.14841	si:dkey-42i9.4	Promoter (<=1kb)	ENSDARG00000008049
22	10576554	10576570	CREM_MA0609.2	9.0757	-	22	10576519	10576583	0.22917	0.29795	0	0	-0.24593	bap1	Promoter (1-2kb)	ENSDARG00000063051
22	10920832	10920848	CREM_MA0609.2	11.5991	-	22	10920832	10920995	0.1718	0.23131	0	0	-0.25133	insrb	Intron (NM_001123229/245700, intron 3 of 20)	ENSDARG00000071524
22	11195850	11195866	CREM_MA0609.2	7.14302	+	22	11195753	11195952	0.67072	0.67221	0	0	-0.00265	bcor	Distal Intergenic	ENSDARG00000017798
22	11463700	11463716	CREM_MA0609.2	7.44979	-	22	11463431	11463747	4.76355	4.92474	1	1	-0.04665	tspan7b	Promoter (<=1kb)	ENSDARG00000008407
22	11490693	11490709	CREM_MA0609.2	10.2082	-	22	11490646	11490801	1.94314	1.98519	1	1	-0.02882	slc26a11	Promoter (<=1kb)	ENSDARG00000043021
22	11816679	11816695	CREM_MA0609.2	8.79141	+	22	11816603	11816810	1.287	1.2405	1	1	0.04776	ptpn4b	Distal Intergenic	ENSDARG00000000183
22	11820352	11820368	CREM_MA0609.2	7.14596	-	22	11820236	11820463	1.45401	1.87743	1	1	-0.33969	ptpn4b	Distal Intergenic	ENSDARG00000000183
22	11920435	11920451	CREM_MA0609.2	9.23497	-	22	11920251	11920546	0.35407	0.29569	0	0	0.18106	mgat5	Distal Intergenic	ENSDARG00000071506
22	12086669	12086685	CREM_MA0609.2	8.5213	-	22	12086469	12086778	1.04968	1.12545	1	1	-0.08901	ccnt2b	Distal Intergenic	ENSDARG00000036510
22	12103269	12103285	CREM_MA0609.2	8.23255	-	22	12103205	12103321	0.16793	0.11371	0	0	0.27852	ccnt2b	Distal Intergenic	ENSDARG00000036510
22	12132771	12132787	CREM_MA0609.2	11.9136	+	22	12132683	12132883	3.02365	3.18344	1	1	-0.07107	ccnt2b	Promoter (<=1kb)	ENSDARG00000036510
22	12327777	12327793	CREM_MA0609.2	8.12014	-	22	12327481	12328008	8.68439	8.76932	1	1	-0.01382	mir128-1	Distal Intergenic	ENSDARG00000081902
22	12372128	12372144	CREM_MA0609.2	9.33194	+	22	12372084	12372201	0.74636	0.74855	0	0	-0.00356	mir128-1	Distal Intergenic	ENSDARG00000081902
22	12377273	12377289	CREM_MA0609.2	7.71989	+	22	12377234	12377585	0.68587	0.57914	0	0	0.19941	mir128-1	Distal Intergenic	ENSDARG00000081902
22	12570387	12570403	CREM_MA0609.2	9.93679	+	22	12570352	12570455	0.43586	0.49592	0	0	-0.14291	mmadhca	Promoter (<=1kb)	ENSDARG00000041602
22	12605184	12605200	CREM_MA0609.2	10.7955	+	22	12605164	12605228	0.18193	0.32938	0	0	-0.54274	cep70	Distal Intergenic	ENSDARG00000076965
22	12740760	12740776	CREM_MA0609.2	9.47496	-	22	12740678	12740917	2.06556	2.44388	1	1	-0.22831	cnot9	Promoter (2-3kb)	ENSDARG00000033855
22	12830538	12830554	CREM_MA0609.2	7.17672	-	22	12830429	12830585	0.29171	0.30956	0	0	-0.05833	glsa	Intron (NM_001045044/564147, intron 1 of 17)	ENSDARG00000062812
22	12842944	12842960	CREM_MA0609.2	7.39562	+	22	12842885	12843019	0.68482	0.56397	0	0	0.22829	glsa	Distal Intergenic	ENSDARG00000062812
22	12947309	12947325	CREM_MA0609.2	7.53821	-	22	12947161	12947337	0.31038	0.29113	0	0	0.06289	mfsd6a	Distal Intergenic	ENSDARG00000032318
22	12987500	12987516	CREM_MA0609.2	8.45001	-	22	12987369	12987675	0.48919	0.38454	0	0	0.26203	ahr1b	Intron (NM_001024816/554265, intron 2 of 10)	ENSDARG00000023537
22	13331985	13332001	CREM_MA0609.2	8.07238	+	22	13331945	13332065	0.24651	0.1857	0	0	0.24633	ahr2	Distal Intergenic	ENSDARG00000021833
22	13799222	13799238	CREM_MA0609.2	7.77202	-	22	13799218	13799318	0.20952	0.23826	0	0	-0.11372	s100b	Distal Intergenic	ENSDARG00000057598
22	13862079	13862095	CREM_MA0609.2	8.04059	-	22	13861929	13862244	2.16471	1.85494	1	1	0.20815	sh3bp4a	Promoter (<=1kb)	ENSDARG00000020000
22	13897261	13897277	CREM_MA0609.2	8.73449	-	22	13897061	13897351	0.39003	0.32586	0	0	0.18584	sh3bp4a	Intron (NM_001316330/403082, intron 3 of 4)	ENSDARG00000020000
22	14406358	14406374	CREM_MA0609.2	8.58359	+	22	14406284	14406492	0.4081	0.54795	0	0	-0.32738	bzw1a	Distal Intergenic	ENSDARG00000010481
22	14487972	14487988	CREM_MA0609.2	7.57028	+	22	14487971	14488267	0.18877	0.32764	0	0	-0.50714	gtpbp1l	Distal Intergenic	ENSDARG00000042900
22	14488183	14488199	CREM_MA0609.2	7.23256	-	22	14487971	14488267	0.25702	0.34619	0	0	-0.29171	gtpbp1l	Distal Intergenic	ENSDARG00000042900
22	14512000	14512016	CREM_MA0609.2	7.94392	+	22	14511959	14512089	0.25482	0.28499	0	0	-0.106	gtpbp1l	Distal Intergenic	ENSDARG00000042900
22	15667529	15667545	CREM_MA0609.2	8.43202	+	22	15667520	15667588	0.21991	0.21752	0	0	0.00959	safb	Distal Intergenic	ENSDARG00000020467
22	15742567	15742583	CREM_MA0609.2	7.3021	+	22	15742526	15742703	0.14321	0.23532	0	0	-0.40512	fam32a	Distal Intergenic	ENSDARG00000042660
22	15959081	15959097	CREM_MA0609.2	8.88304	-	22	15959058	15959142	0.12291	0.16067	0	0	-0.19299	rc3h1a	Exon (NM_001082859/568568, exon 2 of 19)	ENSDARG00000062550
22	16046298	16046314	CREM_MA0609.2	9.98097	-	22	16046298	16046380	0.31673	0.49572	0	0	-0.47625	dph5	Distal Intergenic	ENSDARG00000100242
22	16193429	16193445	CREM_MA0609.2	9.06938	+	22	16193368	16193496	0.16167	0.18555	0	0	-0.10959	vcam1b	Exon (NM_001128538/565969, exon 9 of 15)	ENSDARG00000062479
22	16244261	16244277	CREM_MA0609.2	8.38758	-	22	16244188	16244394	2.52025	2.39819	1	1	0.06774	cdc14ab	Promoter (<=1kb)	ENSDARG00000057016
22	16266873	16266889	CREM_MA0609.2	11.2688	-	22	16266837	16266944	2.26003	1.75238	1	1	0.3427	dbt	Promoter (<=1kb)	ENSDARG00000101561
22	16291603	16291619	CREM_MA0609.2	10.4327	+	22	16291563	16291688	0.60505	0.55721	0	0	0.09562	trmt13	Promoter (<=1kb)	ENSDARG00000102846
22	16351527	16351543	CREM_MA0609.2	10.0184	-	22	16351413	16351693	1.29269	1.46395	1	1	-0.16281	ttc39c	Promoter (<=1kb)	ENSDARG00000102308
22	16416860	16416876	CREM_MA0609.2	8.155	-	22	16416837	16416911	0.36717	0.22447	0	0	0.47566	plekhb2	Promoter (<=1kb)	ENSDARG00000013928
22	16684230	16684246	CREM_MA0609.2	8.6446	-	22	16684103	16684308	0.27316	0.25479	0	0	0.06547	patj	Intron (NM_001127185/368723, intron 17 of 43)	ENSDARG00000024964
22	17278671	17278687	CREM_MA0609.2	9.91	+	22	17278561	17278806	1.88397	2.35446	1	1	-0.30142	fam163ab	Distal Intergenic	ENSDARG00000093021
22	17413966	17413982	CREM_MA0609.2	7.96754	+	22	17413887	17414045	0.20847	0.22039	0	0	-0.0484	ifi44f1	Distal Intergenic	ENSDARG00000071361
22	17581882	17581898	CREM_MA0609.2	8.83336	+	22	17581781	17581938	0.66959	0.59806	0	0	0.1333	polr2eb	Promoter (<=1kb)	ENSDARG00000026183
22	17913722	17913738	CREM_MA0609.2	7.67793	+	22	17913719	17913917	0.24291	0.23586	0	0	0.02675	hapln4	Distal Intergenic	ENSDARG00000018542
22	17943703	17943719	CREM_MA0609.2	8.42018	+	22	17943606	17943730	0.2635	0.25665	0	0	0.02465	hapln4	Distal Intergenic	ENSDARG00000018542
22	18228094	18228110	CREM_MA0609.2	10.1657	-	22	18228010	18228181	1.00972	1.18074	1	1	-0.19992	mir9-4	Promoter (1-2kb)	ENSDARG00000083496
22	18324861	18324877	CREM_MA0609.2	9.141	-	22	18324595	18324974	1.53741	2.15012	1	1	-0.44898	gatad2ab	Intron (NM_212916/405852, intron 1 of 10)	ENSDARG00000006192
22	18521317	18521333	CREM_MA0609.2	7.32862	-	22	18521237	18521496	4.7669	4.61015	1	1	0.04683	cirbpb	Promoter (<=1kb)	ENSDARG00000013351
22	18682126	18682142	CREM_MA0609.2	8.18252	-	22	18682018	18682328	1.99664	1.37976	1	1	0.49125	midn	Distal Intergenic	ENSDARG00000018524
22	18721677	18721693	CREM_MA0609.2	10.2808	-	22	18721541	18721875	12.8967	12.1045	1	1	0.09043	midn	Promoter (<=1kb)	ENSDARG00000018524
22	18723458	18723474	CREM_MA0609.2	7.80038	+	22	18723400	18723543	2.02749	2.22681	1	1	-0.12687	midn	Promoter (1-2kb)	ENSDARG00000018524
22	18724838	18724854	CREM_MA0609.2	8.12803	-	22	18724803	18724914	3.01971	3.09183	1	1	-0.03255	midn	Distal Intergenic	ENSDARG00000018524
22	18980367	18980383	CREM_MA0609.2	8.50533	+	22	18980282	18980532	1.03609	1.11318	1	1	-0.09153	bsg	Distal Intergenic	ENSDARG00000019881
22	19717700	19717716	CREM_MA0609.2	7.80166	-	22	19717577	19717763	0.20952	0.20812	0	0	0.00578	rgmd	Exon (NM_001130788/568052, exon 4 of 11)	ENSDARG00000034013
22	19806224	19806240	CREM_MA0609.2	7.22497	+	22	19806171	19806324	0.37717	0.3539	0	0	0.0663	celf5a	Intron (NM_001130788/568052, intron 2 of 10)	ENSDARG00000071375
22	19872459	19872475	CREM_MA0609.2	10.6054	-	22	19872428	19872526	0.26806	0.19873	0	0	0.26799	celf5a	Intron (NM_001130788/568052, intron 2 of 10)	ENSDARG00000071375
22	19959825	19959841	CREM_MA0609.2	8.82088	-	22	19959714	19960020	0.37689	0.35335	0	0	0.06713	celf5a	Intron (NM_001130788/568052, intron 2 of 10)	ENSDARG00000071375
22	20110347	20110363	CREM_MA0609.2	10.0636	+	22	20110166	20110473	1.81259	1.55916	1	1	0.20047	eef2a.1	Promoter (<=1kb)	ENSDARG00000042094
22	20157563	20157579	CREM_MA0609.2	12.2523	+	22	20157479	20157667	2.05631	2.47389	1	1	-0.25102	unc13a	Distal Intergenic	ENSDARG00000061829
22	20317415	20317431	CREM_MA0609.2	7.88765	-	22	20317217	20317453	6.67696	6.55704	1	1	0.0256	tcf3b	Promoter (<=1kb)	ENSDARG00000099999
22	20446332	20446348	CREM_MA0609.2	7.89515	+	22	20446201	20446384	0.3597	0.24581	0	0	0.3724	foxq2	Distal Intergenic	ENSDARG00000071394
22	21125541	21125557	CREM_MA0609.2	9.05659	+	22	21125398	21125637	1.9827	1.76399	1	1	0.1568	tmem59l	Promoter (<=1kb)	ENSDARG00000003655
22	21151184	21151200	CREM_MA0609.2	11.5772	+	22	21151109	21151359	3.73241	3.57669	1	1	0.0592	rex1bd	Promoter (<=1kb)	ENSDARG00000073867
22	21300616	21300632	CREM_MA0609.2	8.27545	+	22	21300500	21300752	1.59886	1.79136	1	1	-0.1514	shc2	Intron (NM_001044973/562011, intron 1 of 12)	ENSDARG00000062080
22	21368164	21368180	CREM_MA0609.2	10.3434	-	22	21368139	21368306	2.05856	2.07841	1	1	-0.01296	shdb	Distal Intergenic	ENSDARG00000062109
22	21667033	21667049	CREM_MA0609.2	8.27611	-	22	21666926	21667248	0.20086	0.35746	0	0	-0.5442	tle2a	Distal Intergenic	ENSDARG00000042484
22	21881183	21881199	CREM_MA0609.2	12.3662	-	22	21881146	21881345	1.28174	1.39439	1	1	-0.10994	gna11a	Distal Intergenic	ENSDARG00000010002
22	21916577	21916593	CREM_MA0609.2	12.5695	+	22	21916518	21916675	0.06761	0.18738	0	0	-0.65479	gna15.4	Distal Intergenic	ENSDARG00000071416
22	22080358	22080374	CREM_MA0609.2	7.92714	-	22	22080209	22080559	0.31892	0.1936	0	0	0.45906	cdc34a	Distal Intergenic	ENSDARG00000069708
22	22080523	22080539	CREM_MA0609.2	8.1425	-	22	22080209	22080559	0.12038	0.1632	0	0	-0.21894	cdc34a	Distal Intergenic	ENSDARG00000069708
22	22583106	22583122	CREM_MA0609.2	7.8146	-	22	22583075	22583207	0.19023	0.0986	0	0	0.46736	nr5a2	Distal Intergenic	ENSDARG00000100940
22	22694550	22694566	CREM_MA0609.2	7.50316	-	22	22694400	22694645	2.3535	2.07852	1	1	0.16851	nr5a2	Promoter (<=1kb)	ENSDARG00000100940
22	23380761	23380777	CREM_MA0609.2	8.57692	-	22	23380605	23380966	0.55624	0.43696	0	0	0.27073	si:dkey-121a9.3	Distal Intergenic	ENSDARG00000071439
22	24131218	24131234	CREM_MA0609.2	9.58585	+	22	24131002	24131400	8.09265	7.5737	1	1	0.09392	b3galt2	Promoter (<=1kb)	ENSDARG00000102061
22	24596288	24596304	CREM_MA0609.2	10.5454	-	22	24596204	24596310	0.45633	0.28442	0	0	0.48973	mcoln2	Promoter (<=1kb)	ENSDARG00000098918
22	25044518	25044534	CREM_MA0609.2	7.64728	+	22	25044489	25044567	0.15842	0.21378	0	0	-0.24482	pet117	Exon (NM_001002699/562636, exon 7 of 12)	ENSDARG00000041708
22	25423454	25423470	CREM_MA0609.2	10.9026	+	22	25423408	25423571	0.16547	0.10486	0	0	0.31802	si:ch211-12h2.6	Distal Intergenic	ENSDARG00000093841
22	26336485	26336501	CREM_MA0609.2	9.37485	-	22	26336395	26336555	0.39441	0.38572	0	0	0.02361	capn2b	Promoter (2-3kb)	ENSDARG00000055592
22	27252181	27252197	CREM_MA0609.2	7.17546	-	22	27252104	27252257	2.83951	3.30669	1	1	-0.21008	xpnpep1	Promoter (<=1kb)	ENSDARG00000029011
22	28311649	28311665	CREM_MA0609.2	8.0069	-	22	28311591	28311707	0.15215	0.16445	0	0	-0.05932	senp7b	Intron (NM_001122946/100006377, intron 10 of 21)	ENSDARG00000061138
22	29564234	29564250	CREM_MA0609.2	7.36906	-	22	29564191	29564470	0.25479	0.27717	0	0	-0.07937	adra2a	Distal Intergenic	ENSDARG00000040841
22	29740960	29740976	CREM_MA0609.2	8.51359	-	22	29740722	29741072	4.80312	5.60705	1	1	-0.21736	pdcd4b	Promoter (<=1kb)	ENSDARG00000041022
22	29973734	29973750	CREM_MA0609.2	8.27114	-	22	29973618	29973872	1.97387	1.84166	1	1	0.09314	dusp5	Promoter (<=1kb)	ENSDARG00000019307
22	29976135	29976151	CREM_MA0609.2	10.5029	-	22	29975983	29976207	1.25341	1.14836	1	1	0.11301	dusp5	Promoter (2-3kb)	ENSDARG00000019307
22	30140036	30140052	CREM_MA0609.2	9.58556	-	22	30139966	30140081	0.19929	0.23051	0	0	-0.12667	add3a	Intron (NM_199663/556762, intron 3 of 17)	ENSDARG00000040874
22	30175374	30175390	CREM_MA0609.2	9.76861	+	22	30175353	30175499	0.14102	0.23197	0	0	-0.40338	add3a	Intron (NM_199663/556762, intron 4 of 17)	ENSDARG00000040874
22	30340640	30340656	CREM_MA0609.2	7.87921	+	22	30340311	30340656	0.5281	0.77105	0	0	-0.44694	mxi1	Distal Intergenic	ENSDARG00000040884
22	30381232	30381248	CREM_MA0609.2	10.4408	-	22	30381220	30381448	1.36043	1.34079	1	1	0.019	mxi1	Promoter (<=1kb)	ENSDARG00000040884
22	30385177	30385193	CREM_MA0609.2	8.48472	-	22	30385008	30385243	7.15096	6.4005	1	1	0.15669	mxi1	Promoter (1-2kb)	ENSDARG00000040884
22	30398019	30398035	CREM_MA0609.2	7.9412	-	22	30397890	30398176	0.57371	0.42874	0	0	0.3271	mxi1	Intron (NM_131237/30485, intron 3 of 5)	ENSDARG00000040884
22	31870546	31870562	CREM_MA0609.2	10.6392	+	22	31870535	31870654	0.3584	0.48091	0	0	-0.31656	slc6a6b	Distal Intergenic	ENSDARG00000098438
22	32274189	32274205	CREM_MA0609.2	9.27571	-	22	32274044	32274335	9.9718	10.7459	1	1	-0.10642	manf	Promoter (<=1kb)	ENSDARG00000063177
22	32281235	32281251	CREM_MA0609.2	9.49004	+	22	32281109	32281321	3.73239	3.44264	1	1	0.11217	rbm15b	Promoter (<=1kb)	ENSDARG00000078966
22	32594375	32594391	CREM_MA0609.2	7.28253	+	22	32594370	32594504	0.41516	0.34972	0	0	0.18063	pcbp4	Distal Intergenic	ENSDARG00000024276
22	32973592	32973608	CREM_MA0609.2	8.39428	-	22	32973561	32973633	0.20913	0.30839	0	0	-0.36016	dag1	Distal Intergenic	ENSDARG00000016153
22	33285484	33285500	CREM_MA0609.2	7.94261	+	22	33285340	33285562	0.30518	0.39845	0	0	-0.27392	dag1	Distal Intergenic	ENSDARG00000016153
22	33288874	33288890	CREM_MA0609.2	8.18727	+	22	33288798	33289242	0.43584	0.41227	0	0	0.0602	dag1	Distal Intergenic	ENSDARG00000016153
22	33300691	33300707	CREM_MA0609.2	10.5941	+	22	33300559	33300825	0.27653	0.25833	0	0	0.06431	nicn1	Distal Intergenic	ENSDARG00000069677
22	33408014	33408030	CREM_MA0609.2	7.3144	-	22	33407969	33408138	1.6606	1.81844	1	1	-0.12117	nicn1	Promoter (<=1kb)	ENSDARG00000069677
22	33647815	33647831	CREM_MA0609.2	7.97861	-	22	33647608	33647917	0.40949	0.40871	0	0	0.00205	nicn1	Intron (NM_001302247/100331190, intron 6 of 7)	ENSDARG00000069677
22	35047949	35047965	CREM_MA0609.2	8.1061	+	22	35047838	35047988	0.24803	0.21118	0	0	0.1436	armh3	Intron (NM_200619/393591, intron 24 of 25)	ENSDARG00000104285
22	35229989	35230005	CREM_MA0609.2	10.5712	+	22	35229907	35230132	0.3597	0.42618	0	0	-0.17989	tsc22d2	Promoter (<=1kb)	ENSDARG00000041839
22	35332824	35332840	CREM_MA0609.2	7.44176	-	22	35332760	35332933	0.31158	0.34024	0	0	-0.0886	tsc22d2	Distal Intergenic	ENSDARG00000041839
22	35496873	35496889	CREM_MA0609.2	10.4933	-	22	35496808	35497008	0.94383	1.02006	0	1	-0.09798	hykk.2	Distal Intergenic	ENSDARG00000074341
22	36694459	36694475	CREM_MA0609.2	10.5723	+	22	36694454	36694520	0.12433	0.21324	0	0	-0.41707	b3gnt7	Distal Intergenic	ENSDARG00000038489
22	36889429	36889445	CREM_MA0609.2	9.81855	+	22	36889268	36889479	0.42143	0.42728	0	0	-0.01493	kng1	Distal Intergenic	ENSDARG00000022372
22	37041299	37041315	CREM_MA0609.2	9.32099	+	22	37041285	37041404	0.16334	0.17699	0	0	-0.06332	si:dkey-37m8.11	Distal Intergenic	ENSDARG00000040230
22	37092084	37092100	CREM_MA0609.2	12.6613	+	22	37091948	37092163	1.73284	1.52918	1	1	0.166	si:dkey-37m8.11	Distal Intergenic	ENSDARG00000040230
22	37116626	37116642	CREM_MA0609.2	7.53	-	22	37116489	37116703	0.20811	0.25462	0	0	-0.18048	si:dkey-37m8.11	Distal Intergenic	ENSDARG00000040230
22	37494469	37494485	CREM_MA0609.2	10.6988	-	22	37494443	37494512	0.42014	0.2498	0	0	0.52204	sox2	Distal Intergenic	ENSDARG00000070913
22	37842622	37842638	CREM_MA0609.2	7.10699	-	22	37842526	37842665	0.19261	0.21293	0	0	-0.08532	acap2b	Exon (NM_001102639/100124613, exon 3 of 10)	ENSDARG00000060783
22	38901511	38901527	CREM_MA0609.2	7.14258	-	22	38901439	38901587	0.23241	0.31788	0	0	-0.29742	senp5	Intron (NM_131379/30652, intron 6 of 13)	ENSDARG00000060646
22	38928224	38928240	CREM_MA0609.2	8.11752	-	22	38928043	38928278	1.34232	1.32307	1	1	0.01885	senp5	Promoter (<=1kb)	ENSDARG00000060646
22	38948287	38948303	CREM_MA0609.2	10.4861	+	22	38948254	38948354	2.88292	2.74753	1	1	0.06609	ncbp2	Promoter (<=1kb)	ENSDARG00000014898
22	39085343	39085359	CREM_MA0609.2	8.82799	+	22	39085203	39085449	0.25623	0.38808	0	0	-0.4136	gmppb	Distal Intergenic	ENSDARG00000017658
22	39098233	39098249	CREM_MA0609.2	11.5543	+	22	39098183	39098348	5.67088	6.1498	1	1	-0.11424	gmppb	Promoter (<=1kb)	ENSDARG00000017658
23	19816	19832	CREM_MA0609.2	7.64441	+	23	19684	20165	0.79962	1.0881	0	1	-0.38595	twist3	Distal Intergenic	ENSDARG00000019646
23	133285	133301	CREM_MA0609.2	9.08013	+	23	133191	133499	2.56873	2.68621	1	1	-0.06123	twist3	Distal Intergenic	ENSDARG00000019646
23	294239	294255	CREM_MA0609.2	8.44831	+	23	294114	294313	0.97652	1.0467	0	1	-0.08788	taf11	Promoter (2-3kb)	ENSDARG00000037855
23	457277	457293	CREM_MA0609.2	8.01121	-	23	457195	457305	0.57258	0.42072	0	0	0.34528	hm13	Distal Intergenic	ENSDARG00000037846
23	624658	624674	CREM_MA0609.2	8.47733	+	23	624463	624906	10.0976	11.3115	1	1	-0.16165	l1camb	Promoter (<=1kb)	ENSDARG00000015025
23	711137	711153	CREM_MA0609.2	9.3428	+	23	711082	711421	0.28171	0.21084	0	0	0.26481	mitfb	Intron (NM_131847/114833, intron 2 of 9)	ENSDARG00000037833
23	711260	711276	CREM_MA0609.2	7.95919	-	23	711082	711421	0.37739	0.23866	0	0	0.44943	mitfb	Intron (NM_131847/114833, intron 2 of 9)	ENSDARG00000037833
23	778798	778814	CREM_MA0609.2	7.91577	-	23	778634	778821	0.34078	0.49036	0	0	-0.39015	mitfb	Distal Intergenic	ENSDARG00000037833
23	887954	887970	CREM_MA0609.2	10.1052	-	23	887866	888129	4.08069	4.52239	1	1	-0.14356	rhoac	Distal Intergenic	ENSDARG00000116058
23	1124692	1124708	CREM_MA0609.2	7.42755	-	23	1124613	1124805	2.00283	2.1646	1	1	-0.10496	psmb11b	Distal Intergenic	ENSDARG00000068086
23	1131682	1131698	CREM_MA0609.2	8.42178	-	23	1131610	1131799	0.22256	0.17448	0	0	0.2047	psmb11b	Exon (NM_001281802/100331481, exon 2 of 2)	ENSDARG00000068086
23	1296790	1296806	CREM_MA0609.2	8.47078	+	23	1296774	1296898	0.45765	0.41344	0	0	0.1107	psmb11b	Distal Intergenic	ENSDARG00000068086
23	1300464	1300480	CREM_MA0609.2	7.61918	-	23	1300402	1300784	0.76329	0.59699	0	0	0.29322	psmb11b	Distal Intergenic	ENSDARG00000068086
23	1562627	1562643	CREM_MA0609.2	9.72845	+	23	1562580	1562714	0.43358	0.43588	0	0	-0.00576	fbxo30b	Promoter (<=1kb)	ENSDARG00000019311
23	1754436	1754452	CREM_MA0609.2	10.1758	-	23	1754324	1754539	0.37107	0.2998	0	0	0.21626	rabggta	Distal Intergenic	ENSDARG00000061024
23	1934642	1934658	CREM_MA0609.2	8.62328	-	23	1934409	1934723	0.16526	0.25649	0	0	-0.37626	prdm5	Intron (NM_001002301/432371, intron 14 of 15)	ENSDARG00000006288
23	2194906	2194922	CREM_MA0609.2	7.4351	+	23	2194730	2195054	2.99786	3.16972	1	1	-0.07691	prdm5	Distal Intergenic	ENSDARG00000006288
23	2380401	2380417	CREM_MA0609.2	7.20066	-	23	2380386	2380479	0.22938	0.17719	0	0	0.21918	tcp1	Distal Intergenic	ENSDARG00000017891
23	2597814	2597830	CREM_MA0609.2	9.43512	-	23	2597636	2597899	4.92156	4.35654	1	1	0.17073	snai1b	Distal Intergenic	ENSDARG00000046019
23	2598936	2598952	CREM_MA0609.2	9.29755	-	23	2598854	2599046	2.15667	2.36961	1	1	-0.12787	snai1b	Distal Intergenic	ENSDARG00000046019
23	2755890	2755906	CREM_MA0609.2	8.87779	-	23	2755765	2755916	0.27984	0.1398	0	0	0.58389	zgc:114123	Distal Intergenic	ENSDARG00000044956
23	2962413	2962429	CREM_MA0609.2	7.27036	+	23	2962368	2962593	3.8999	4.08297	1	1	-0.06392	rab5if	Promoter (<=1kb)	ENSDARG00000074790
23	3218450	3218466	CREM_MA0609.2	7.70352	+	23	3218419	3218622	0.21234	0.22711	0	0	-0.0591	mafba	Distal Intergenic	ENSDARG00000017121
23	3466085	3466101	CREM_MA0609.2	9.67334	-	23	3465978	3466210	1.948	1.88484	1	1	0.04429	mafba	Promoter (<=1kb)	ENSDARG00000017121
23	3728464	3728480	CREM_MA0609.2	7.69546	+	23	3728301	3728561	1.03248	1.08072	1	1	-0.05812	pacsin1a	Intron (NM_001328357/553559, intron 2 of 9)	ENSDARG00000032865
23	3864657	3864673	CREM_MA0609.2	10.6392	+	23	3864587	3864705	0.3862	0.29398	0	0	0.27746	opn7b	Distal Intergenic	ENSDARG00000116584
23	4080996	4081012	CREM_MA0609.2	7.38304	-	23	4080987	4081084	1.08303	1.21619	1	1	-0.14899	slc9a8	Promoter (<=1kb)	ENSDARG00000020699
23	4423588	4423604	CREM_MA0609.2	10.5453	-	23	4423508	4423675	4.19641	4.01061	1	1	0.06316	adtrp1	Promoter (<=1kb)	ENSDARG00000037810
23	4470768	4470784	CREM_MA0609.2	9.7782	-	23	4470708	4470825	0.57636	0.52053	0	0	0.11691	si:ch73-142c19.1	Promoter (<=1kb)	ENSDARG00000058871
23	4839857	4839873	CREM_MA0609.2	8.05861	+	23	4839724	4840069	11.1789	13.2023	1	1	-0.23726	syn2a	Promoter (<=1kb)	ENSDARG00000045945
23	4879359	4879375	CREM_MA0609.2	8.90255	-	23	4879262	4879678	0.99012	0.8839	1	0	0.14228	syn2a	Distal Intergenic	ENSDARG00000045945
23	4979535	4979551	CREM_MA0609.2	10.3855	-	23	4979400	4979636	2.67422	3.63181	1	1	-0.4224	tafazzin	Distal Intergenic	ENSDARG00000041421
23	4979571	4979587	CREM_MA0609.2	9.59984	-	23	4979400	4979636	2.29879	2.91376	1	1	-0.32431	tafazzin	Distal Intergenic	ENSDARG00000041421
23	5879048	5879064	CREM_MA0609.2	8.35512	-	23	5878822	5879221	1.55269	1.43496	1	1	0.10394	csrp1a	Distal Intergenic	ENSDARG00000006603
23	6119393	6119409	CREM_MA0609.2	8.34337	-	23	6119345	6119420	0.22769	0.3033	0	0	-0.26919	mybpha	Distal Intergenic	ENSDARG00000058799
23	6800867	6800883	CREM_MA0609.2	8.06224	-	23	6800844	6800983	1.26309	1.56445	1	1	-0.28053	baz2a	Distal Intergenic	ENSDARG00000102974
23	6862282	6862298	CREM_MA0609.2	7.50749	-	23	6862165	6862332	1.21118	1.76199	1	1	-0.49301	p4htma	Distal Intergenic	ENSDARG00000071233
23	7359648	7359664	CREM_MA0609.2	9.12344	+	23	7359433	7359674	0.23321	0.16197	0	0	0.30476	si:dkeyp-73a2.2	Distal Intergenic	ENSDARG00000079785
23	7412053	7412069	CREM_MA0609.2	8.60446	-	23	7412019	7412153	0.56929	0.62343	0	0	-0.10599	si:dkeyp-73a2.2	Distal Intergenic	ENSDARG00000079785
23	7486075	7486091	CREM_MA0609.2	9.22696	-	23	7486070	7486309	0.30646	0.22966	0	0	0.27172	gata5	Distal Intergenic	ENSDARG00000017821
23	7486095	7486111	CREM_MA0609.2	7.27814	-	23	7486070	7486309	0.30646	0.23654	0	0	0.24519	gata5	Distal Intergenic	ENSDARG00000017821
23	7740897	7740913	CREM_MA0609.2	9.87169	+	23	7740850	7740943	0.36025	0.37465	0	0	-0.04087	pofut1	Distal Intergenic	ENSDARG00000008953
23	7821255	7821271	CREM_MA0609.2	10.7857	-	23	7821162	7821324	0.70115	0.86787	0	0	-0.26062	kif3b	Distal Intergenic	ENSDARG00000101120
23	7851719	7851735	CREM_MA0609.2	7.20915	-	23	7851690	7851759	0.29515	0.23762	0	0	0.20412	kif3b	Distal Intergenic	ENSDARG00000101120
23	7873670	7873686	CREM_MA0609.2	7.58966	-	23	7873582	7873763	0.49623	0.43575	0	0	0.14389	kif3b	Distal Intergenic	ENSDARG00000101120
23	7889895	7889911	CREM_MA0609.2	7.83991	-	23	7889748	7890128	2.41646	2.45008	1	1	-0.01884	kif3b	Distal Intergenic	ENSDARG00000101120
23	7892940	7892956	CREM_MA0609.2	9.98271	-	23	7892929	7893045	0.68093	0.84164	0	0	-0.25767	kif3b	Distal Intergenic	ENSDARG00000101120
23	9549045	9549061	CREM_MA0609.2	7.93954	+	23	9548989	9549145	0.28541	0.19854	0	0	0.32874	osbpl2b	Distal Intergenic	ENSDARG00000013830
23	9850849	9850865	CREM_MA0609.2	12.8999	+	23	9850776	9850895	0.34781	0.28603	0	0	0.19498	lama5	Distal Intergenic	ENSDARG00000058543
23	9872582	9872598	CREM_MA0609.2	7.99357	-	23	9872514	9872674	3.65654	2.46259	1	1	0.54458	mapre1b	Promoter (<=1kb)	ENSDARG00000002659
23	10649371	10649387	CREM_MA0609.2	7.23712	-	23	10649233	10649441	0.34566	0.57515	0	0	-0.55744	foxp1a	Distal Intergenic	ENSDARG00000004843
23	10747747	10747763	CREM_MA0609.2	7.43902	+	23	10747585	10748017	0.84529	0.89818	0	0	-0.07537	foxp1a	Intron (NM_001077564/564127, intron 3 of 16)	ENSDARG00000004843
23	10787995	10788011	CREM_MA0609.2	11.6556	+	23	10787986	10788105	1.13093	1.24231	1	1	-0.12111	foxp1a	Promoter (<=1kb)	ENSDARG00000004843
23	10850641	10850657	CREM_MA0609.2	9.02476	-	23	10850562	10850725	1.0779	1.21692	1	1	-0.15583	rybpa	Promoter (<=1kb)	ENSDARG00000037773
23	10870227	10870243	CREM_MA0609.2	12.689	-	23	10870118	10870329	1.42662	1.50124	1	1	-0.06709	ppp4r2a	Promoter (<=1kb)	ENSDARG00000026540
23	11457339	11457355	CREM_MA0609.2	8.46504	-	23	11457318	11457556	1.03682	1.35495	1	1	-0.34497	chl1a	Exon (NM_001163106/566148, exon 9 of 25)	ENSDARG00000077881
23	12125798	12125814	CREM_MA0609.2	10.1302	-	23	12125775	12125868	0.20923	0.18408	0	0	0.10754	edn3b	Distal Intergenic	ENSDARG00000086669
23	12440971	12440987	CREM_MA0609.2	7.50246	+	23	12440897	12441006	0.23808	0.18461	0	0	0.21942	phactr3a	Distal Intergenic	ENSDARG00000058243
23	13772440	13772456	CREM_MA0609.2	7.70571	-	23	13772318	13772577	3.28331	3.24303	1	1	0.01707	mir1388	Distal Intergenic	ENSDARG00000082246
23	13877358	13877374	CREM_MA0609.2	7.56366	+	23	13877321	13877445	0.17383	0.17206	0	0	0.00814	mir1388	Distal Intergenic	ENSDARG00000082246
23	14118676	14118692	CREM_MA0609.2	9.01008	-	23	14118544	14118905	3.76557	5.14103	1	1	-0.4352	naa10	Distal Intergenic	ENSDARG00000071060
23	14785594	14785610	CREM_MA0609.2	7.18439	+	23	14785468	14785672	0.28873	0.43751	0	0	-0.42899	nkain4	Distal Intergenic	ENSDARG00000062699
23	14795114	14795130	CREM_MA0609.2	9.64415	+	23	14795075	14795143	0.30122	0.37972	0	0	-0.23579	nkain4	Distal Intergenic	ENSDARG00000062699
23	14978787	14978803	CREM_MA0609.2	7.76954	-	23	14978741	14978975	0.21321	0.19632	0	0	0.07051	gss	Distal Intergenic	ENSDARG00000037706
23	14978824	14978840	CREM_MA0609.2	7.77948	+	23	14978741	14978975	0.25597	0.26275	0	0	-0.02444	gss	Distal Intergenic	ENSDARG00000037706
23	15060066	15060082	CREM_MA0609.2	7.58478	+	23	15059974	15060140	0.24327	0.20051	0	0	0.17024	sla2b	Intron (NM_001114435/568515, intron 4 of 7)	ENSDARG00000020788
23	15060104	15060120	CREM_MA0609.2	7.54528	-	23	15059974	15060140	0.42138	0.27088	0	0	0.44941	sla2b	Intron (NM_001114435/568515, intron 4 of 7)	ENSDARG00000020788
23	16139151	16139167	CREM_MA0609.2	8.12781	-	23	16139112	16139494	0.61878	0.497	0	0	0.25206	eef1a2	Distal Intergenic	ENSDARG00000006838
23	16210107	16210123	CREM_MA0609.2	11.8684	-	23	16210061	16210153	0.9155	0.80495	0	0	0.15947	mrgbp	Distal Intergenic	ENSDARG00000028894
23	16755855	16755871	CREM_MA0609.2	7.17708	+	23	16755722	16755884	0.36648	0.40506	0	0	-0.10573	sdcbp2	Promoter (<=1kb)	ENSDARG00000012513
23	16765993	16766009	CREM_MA0609.2	7.40075	+	23	16765882	16766090	2.46492	2.30366	1	1	0.09216	fkbp1ab	Promoter (<=1kb)	ENSDARG00000033567
23	16833997	16834013	CREM_MA0609.2	7.10303	+	23	16833969	16834074	0.43916	0.66962	0	0	-0.48264	fbxo44.1	Distal Intergenic	ENSDARG00000022623
23	16938221	16938237	CREM_MA0609.2	7.60934	-	23	16938152	16938262	0.67469	0.67017	0	0	0.00802	fbxo44.7	Promoter (<=1kb)	ENSDARG00000057884
23	17294591	17294607	CREM_MA0609.2	7.0957	-	23	17294499	17294763	2.31333	2.55514	1	1	-0.13557	nol4lb	Promoter (<=1kb)	ENSDARG00000037607
23	17381947	17381963	CREM_MA0609.2	7.3253	+	23	17381681	17382032	0.32589	0.34719	0	0	-0.06437	srms	Intron (NM_001080652/791170, intron 2 of 7)	ENSDARG00000077783
23	17503456	17503472	CREM_MA0609.2	9.54339	+	23	17503344	17503622	2.5361	2.42425	1	1	0.06157	ppdpfb	Promoter (<=1kb)	ENSDARG00000031317
23	17583338	17583354	CREM_MA0609.2	10.9914	+	23	17583239	17583433	3.61357	3.54929	1	1	0.02491	slc17a9b	Distal Intergenic	ENSDARG00000011049
23	17856004	17856020	CREM_MA0609.2	9.31987	-	23	17855893	17856213	5.18848	5.69669	1	1	-0.13141	mir124-5	Promoter (<=1kb)	ENSDARG00000080174
23	17939691	17939707	CREM_MA0609.2	8.93434	-	23	17939618	17939776	3.53985	2.87616	1	1	0.28686	naca	Promoter (<=1kb)	ENSDARG00000005513
23	18454975	18454991	CREM_MA0609.2	9.63642	-	23	18454916	18455137	4.98131	6.65026	1	1	-0.40689	hsd17b10	Promoter (<=1kb)	ENSDARG00000017781
23	18490761	18490777	CREM_MA0609.2	8.57078	-	23	18490735	18490883	1.5424	1.99524	1	1	-0.34371	mirlet7g-1	Distal Intergenic	ENSDARG00000083280
23	18754786	18754802	CREM_MA0609.2	7.48014	+	23	18754604	18754915	0.20336	0.18996	0	0	0.05728	zgc:103759	Distal Intergenic	ENSDARG00000019503
23	18890137	18890153	CREM_MA0609.2	8.41758	+	23	18889956	18890318	0.2378	0.20195	0	0	0.14348	nsfl1c	Distal Intergenic	ENSDARG00000087640
23	18951265	18951281	CREM_MA0609.2	10.2669	+	23	18951184	18951302	0.29013	0.37038	0	0	-0.24632	cox4i2	Distal Intergenic	ENSDARG00000022509
23	19055293	19055309	CREM_MA0609.2	7.34524	-	23	19055199	19055432	5.19025	5.46462	1	1	-0.0724	bcl2l1	Promoter (<=1kb)	ENSDARG00000008434
23	19076496	19076512	CREM_MA0609.2	8.39233	+	23	19076455	19076639	0.2574	0.2031	0	0	0.21144	bcl2l1	Distal Intergenic	ENSDARG00000008434
23	19125531	19125547	CREM_MA0609.2	8.52071	-	23	19125403	19125651	3.19972	3.0556	1	1	0.06362	pard6b	Distal Intergenic	ENSDARG00000003865
23	19560360	19560376	CREM_MA0609.2	7.3803	-	23	19560254	19560536	2.99799	3.02776	1	1	-0.01362	atp6ap1lb	Distal Intergenic	ENSDARG00000090963
23	19663842	19663858	CREM_MA0609.2	9.09586	+	23	19663710	19663902	1.43501	1.32966	1	1	0.09982	slmapb	Promoter (<=1kb)	ENSDARG00000020764
23	19671282	19671298	CREM_MA0609.2	7.55956	+	23	19671220	19671356	0.16968	0.22128	0	0	-0.22174	slmapb	Intron (NM_200177/393146, intron 5 of 8)	ENSDARG00000020764
23	19827543	19827559	CREM_MA0609.2	8.30361	-	23	19827499	19827595	0.22706	0.30243	0	0	-0.26883	rpl10	Distal Intergenic	ENSDARG00000025581
23	19984978	19984994	CREM_MA0609.2	7.41018	+	23	19984800	19985357	1.66205	1.86247	1	1	-0.15207	atp2b3b	Intron (NM_001128242/558525, intron 1 of 20)	ENSDARG00000023445
23	19985155	19985171	CREM_MA0609.2	7.91693	-	23	19984800	19985357	1.51542	1.65349	1	1	-0.11551	atp2b3b	Intron (NM_001128242/558525, intron 1 of 20)	ENSDARG00000023445
23	20199911	20199927	CREM_MA0609.2	10.0137	-	23	20199829	20200061	3.26071	3.22174	1	1	0.01662	tktb	Promoter (<=1kb)	ENSDARG00000006019
23	21069030	21069046	CREM_MA0609.2	8.67106	-	23	21069000	21069255	0.63823	0.90632	0	0	-0.42663	kcnab2b	Distal Intergenic	ENSDARG00000062134
23	21617375	21617391	CREM_MA0609.2	9.62925	-	23	21617337	21617465	0.23324	0.25033	0	0	-0.06444	rcc2	Distal Intergenic	ENSDARG00000011510
23	21683537	21683553	CREM_MA0609.2	7.17791	+	23	21683303	21683565	0.18331	0.13175	0	0	0.24987	igsf21b	Distal Intergenic	ENSDARG00000056084
23	21739233	21739249	CREM_MA0609.2	7.08737	+	23	21739154	21739265	0.21173	0.16497	0	0	0.20523	dhrs3a	Promoter (1-2kb)	ENSDARG00000044982
23	22170436	22170452	CREM_MA0609.2	9.7424	-	23	22170415	22170677	0.20329	0.2523	0	0	-0.19205	phc2a	Exon (NM_152958/171465, exon 7 of 15)	ENSDARG00000056695
23	22457728	22457744	CREM_MA0609.2	7.59649	+	23	22457676	22457892	0.23626	0.22066	0	0	0.06094	rap1gapa	Exon (NM_001123053/100144557, exon 9 of 25)	ENSDARG00000056554
23	22889453	22889469	CREM_MA0609.2	9.26373	-	23	22889192	22889537	0.61158	0.65392	0	0	-0.07897	eno1a	Distal Intergenic	ENSDARG00000022456
23	23104629	23104645	CREM_MA0609.2	7.1833	+	23	23104546	23104862	1.31078	1.47912	1	1	-0.15829	noc2l	Distal Intergenic	ENSDARG00000001754
23	23239394	23239410	CREM_MA0609.2	9.56464	+	23	23239300	23239420	0.18553	0.17114	0	0	0.06504	noc2l	Intron (NM_001003830/58013, intron 12 of 18)	ENSDARG00000001754
23	23359903	23359919	CREM_MA0609.2	8.36026	+	23	23359874	23360082	0.28748	0.48434	0	0	-0.54551	noc2l	Distal Intergenic	ENSDARG00000001754
23	23449588	23449604	CREM_MA0609.2	8.29398	-	23	23449554	23449632	0.16059	0.13843	0	0	0.11014	her9	Distal Intergenic	ENSDARG00000056438
23	23726826	23726842	CREM_MA0609.2	7.38414	+	23	23726729	23726881	0.32845	0.40215	0	0	-0.21042	agrn	Intron (NM_001177452/565373, intron 2 of 35)	ENSDARG00000079388
23	23867955	23867971	CREM_MA0609.2	11.082	+	23	23867833	23868027	0.27484	0.27813	0	0	-0.01137	ptpn11b	Exon (NM_001177452/565373, exon 9 of 36)	ENSDARG00000012340
23	23990396	23990412	CREM_MA0609.2	10.1549	+	23	23990310	23990433	0.22024	0.20768	0	0	0.05107	ptpn11b	Promoter (1-2kb)	ENSDARG00000012340
23	24364962	24364978	CREM_MA0609.2	7.25006	-	23	24364776	24365062	0.55925	0.37298	0	0	0.44623	clcnk	Exon (NM_200382/393353, exon 18 of 20)	ENSDARG00000022560
23	24616387	24616403	CREM_MA0609.2	10.5536	+	23	24616346	24616503	0.98039	0.58138	0	0	0.63452	atp13a2	Promoter (<=1kb)	ENSDARG00000061890
23	24685152	24685168	CREM_MA0609.2	8.39298	-	23	24685092	24685218	0.79416	1.01365	0	1	-0.3042	kansl2	Distal Intergenic	ENSDARG00000056318
23	24749183	24749199	CREM_MA0609.2	10.8714	+	23	24749175	24749360	0.55791	0.49754	0	0	0.13035	dre-mir-26b	Promoter (<=1kb)	ENSDARG00000080579
23	24999788	24999804	CREM_MA0609.2	7.91196	-	23	24999718	24999876	1.31194	1.02776	1	1	0.31402	klhl21	Promoter (<=1kb)	ENSDARG00000039255
23	25047227	25047243	CREM_MA0609.2	11.4022	-	23	25047155	25047325	1.07248	1.27283	1	1	-0.22047	casp9	Promoter (<=1kb)	ENSDARG00000004325
23	25441123	25441139	CREM_MA0609.2	7.08556	-	23	25441059	25441311	0.27656	0.22254	0	0	0.19992	fmnl3	Intron (NM_001346154/407694, intron 1 of 26)	ENSDARG00000004372
23	25760858	25760874	CREM_MA0609.2	10.1387	-	23	25760785	25761071	4.54036	4.37997	1	1	0.0503	rbms2b	Distal Intergenic	ENSDARG00000056150
23	25782215	25782231	CREM_MA0609.2	10.7692	-	23	25782118	25782337	1.22864	1.20262	1	1	0.02767	rbms2b	Promoter (<=1kb)	ENSDARG00000056150
23	25951022	25951038	CREM_MA0609.2	7.13685	+	23	25950936	25951105	0.71417	0.43398	0	0	0.57278	pkig	Promoter (1-2kb)	ENSDARG00000086471
23	25980182	25980198	CREM_MA0609.2	7.49804	-	23	25980136	25980317	0.44821	0.51929	0	0	-0.16434	pkig	Intron (NM_001166156/503808, intron 1 of 2)	ENSDARG00000086471
23	26047011	26047027	CREM_MA0609.2	8.46108	-	23	26047005	26047101	0.73563	0.51965	0	0	0.40813	ada	Intron (NM_001002646/436919, intron 1 of 10)	ENSDARG00000003113
23	26506998	26507014	CREM_MA0609.2	7.56413	+	23	26506724	26507017	0.19918	0.22194	0	0	-0.09346	magi3a	Intron (NM_001365193/561689, intron 1 of 20)	ENSDARG00000101869
23	26536925	26536941	CREM_MA0609.2	7.16191	+	23	26536891	26537232	0.29184	0.38651	0	0	-0.28542	magi3a	Intron (NM_001365193/561689, intron 1 of 20)	ENSDARG00000101869
23	26596500	26596516	CREM_MA0609.2	9.49334	-	23	26596225	26596578	0.407	0.40216	0	0	0.0128	tmem269	Promoter (<=1kb)	ENSDARG00000079307
23	27719648	27719664	CREM_MA0609.2	8.65511	+	23	27719596	27719783	0.39834	0.4043	0	0	-0.01586	wnt10b	Promoter (1-2kb)	ENSDARG00000040925
23	28053177	28053193	CREM_MA0609.2	7.45295	+	23	28053023	28053204	0.24528	0.27704	0	0	-0.11402	sp5l	Distal Intergenic	ENSDARG00000115868
23	28199356	28199372	CREM_MA0609.2	7.23109	-	23	28199344	28199465	0.88054	0.71735	0	0	0.25113	b4galnt1a	Intron (NM_001077374/557675, intron 1 of 3)	ENSDARG00000061520
23	28280794	28280810	CREM_MA0609.2	10.4033	+	23	28280563	28280998	1.68572	1.38734	1	1	0.2573	tac3a	Distal Intergenic	ENSDARG00000093089
23	28331140	28331156	CREM_MA0609.2	7.10932	-	23	28331088	28331163	0.21835	0.24717	0	0	-0.11133	birc5b	Distal Intergenic	ENSDARG00000055655
23	28538237	28538253	CREM_MA0609.2	8.83293	-	23	28538103	28538333	0.27617	0.19095	0	0	0.32975	huwe1	Distal Intergenic	ENSDARG00000016782
23	28729948	28729964	CREM_MA0609.2	7.76077	+	23	28729652	28730007	0.35003	0.26443	0	0	0.27642	ribc1	Exon (NM_131361/30634, exon 4 of 29)	ENSDARG00000055739
23	28729966	28729982	CREM_MA0609.2	7.43045	+	23	28729652	28730007	0.27686	0.26683	0	0	0.03506	ribc1	Exon (NM_131361/30634, exon 4 of 29)	ENSDARG00000055739
23	28879511	28879527	CREM_MA0609.2	7.93172	+	23	28879435	28879566	1.05119	0.92345	1	0	0.16352	dffa	Promoter (2-3kb)	ENSDARG00000055770
23	29109645	29109661	CREM_MA0609.2	8.10744	+	23	29109612	29109788	0.31241	0.23022	0	0	0.28861	dffa	Distal Intergenic	ENSDARG00000055770
23	29297052	29297068	CREM_MA0609.2	7.24507	-	23	29297019	29297250	0.36749	0.43565	0	0	-0.18151	tardbpa	Distal Intergenic	ENSDARG00000004452
23	29431216	29431232	CREM_MA0609.2	9.76569	+	23	29431165	29431297	2.72399	2.78122	1	1	-0.02854	tardbpa	Promoter (<=1kb)	ENSDARG00000004452
23	29467987	29468003	CREM_MA0609.2	7.24105	-	23	29467897	29468163	7.44884	6.64559	1	1	0.16138	pgd	Promoter (<=1kb)	ENSDARG00000015343
23	29503207	29503223	CREM_MA0609.2	8.44898	-	23	29503049	29503297	0.98797	1.2707	1	1	-0.32245	pgd	Intron (NM_194382/369190, intron 25 of 46)	ENSDARG00000015343
23	29525538	29525554	CREM_MA0609.2	9.39491	+	23	29525443	29525665	1.2296	1.22376	1	1	0.00616	kif1b	Intron (NM_194382/369190, intron 13 of 46)	ENSDARG00000037020
23	29546076	29546092	CREM_MA0609.2	9.24086	+	23	29546044	29546127	0.39981	0.21178	0	0	0.61649	kif1b	Intron (NM_194382/369190, intron 2 of 46)	ENSDARG00000037020
23	29741240	29741256	CREM_MA0609.2	10.2719	+	23	29741079	29741374	3.71178	4.02831	1	1	-0.11391	clstn1	Promoter (<=1kb)	ENSDARG00000031720
23	29952181	29952197	CREM_MA0609.2	8.96029	-	23	29952053	29952288	2.50915	2.80664	1	1	-0.15349	slc25a33	Promoter (<=1kb)	ENSDARG00000039931
23	30128006	30128022	CREM_MA0609.2	7.67836	+	23	30127985	30128105	0.35158	0.39168	0	0	-0.11293	uts2a	Exon (NM_212848/405774, exon 2 of 4)	ENSDARG00000053854
23	30165145	30165161	CREM_MA0609.2	7.17635	-	23	30164971	30165302	3.97126	3.59324	1	1	0.13912	uts2a	Distal Intergenic	ENSDARG00000053854
23	30511603	30511619	CREM_MA0609.2	7.94592	-	23	30511587	30511779	0.12512	0.13423	0	0	-0.04858	dnajc11a	Distal Intergenic	ENSDARG00000011196
23	30837776	30837792	CREM_MA0609.2	11.4464	+	23	30837690	30837844	2.01674	1.80986	1	1	0.14542	pcmtd2a	Promoter (<=1kb)	ENSDARG00000053820
23	30858896	30858912	CREM_MA0609.2	8.28279	-	23	30858824	30859000	3.40715	2.45998	1	1	0.44803	pcmtd2a	Distal Intergenic	ENSDARG00000053820
23	31479064	31479080	CREM_MA0609.2	10.3773	+	23	31478883	31479178	0.59282	0.62485	0	0	-0.06164	sh3bgrl2	Promoter (<=1kb)	ENSDARG00000036878
23	31719393	31719409	CREM_MA0609.2	7.28448	+	23	31719169	31719464	0.6153	0.49962	0	0	0.23952	sgk1	Promoter (<=1kb)	ENSDARG00000025522
23	32101990	32102006	CREM_MA0609.2	7.45391	+	23	32101929	32102133	1.73971	1.86305	1	1	-0.09165	tpx2	Promoter (<=1kb)	ENSDARG00000078654
23	32173518	32173534	CREM_MA0609.2	7.93048	+	23	32173429	32173631	2.84131	2.7539	1	1	0.04292	letmd1	Promoter (<=1kb)	ENSDARG00000030641
23	32231377	32231393	CREM_MA0609.2	7.58576	-	23	32231282	32231628	3.30679	3.21073	1	1	0.04077	nr4a1	Promoter (<=1kb)	ENSDARG00000000796
23	32458380	32458396	CREM_MA0609.2	7.6205	-	23	32458234	32458491	0.27379	0.20728	0	0	0.2522	ankrd52a	Exon (NM_001018154/553206, exon 5 of 28)	ENSDARG00000036826
23	32927151	32927167	CREM_MA0609.2	7.43364	+	23	32927072	32927181	0.23793	0.20065	0	0	0.14945	dre-mir-205	Distal Intergenic	ENSDARG00000081646
23	32929900	32929916	CREM_MA0609.2	11.8214	+	23	32929827	32930020	0.60671	0.50481	0	0	0.2114	dre-mir-205	Distal Intergenic	ENSDARG00000081646
23	32942203	32942219	CREM_MA0609.2	7.28302	+	23	32942158	32942314	0.2638	0.35454	0	0	-0.29185	dre-mir-205	Distal Intergenic	ENSDARG00000081646
23	33382962	33382978	CREM_MA0609.2	8.31977	+	23	33382800	33383033	0.7826	0.65759	0	0	0.20984	dre-mir-205	Distal Intergenic	ENSDARG00000081646
23	33515457	33515473	CREM_MA0609.2	7.57093	+	23	33515438	33515523	0.2786	0.25045	0	0	0.10021	slc48a1a	Distal Intergenic	ENSDARG00000026907
23	33531989	33532005	CREM_MA0609.2	7.95624	+	23	33531909	33532048	0.2888	0.37689	0	0	-0.26903	slc48a1a	Exon (NM_001004288/386787, exon 26 of 30)	ENSDARG00000026907
23	33728394	33728410	CREM_MA0609.2	10.8988	+	23	33728179	33728498	2.17586	2.82065	1	1	-0.35424	pou6f1	Distal Intergenic	ENSDARG00000011570
23	33792504	33792520	CREM_MA0609.2	7.77585	+	23	33792478	33792549	0.85929	0.80427	0	0	0.08163	dazap2	Promoter (<=1kb)	ENSDARG00000007867
23	33792521	33792537	CREM_MA0609.2	7.6706	+	23	33792478	33792549	0.7557	0.80427	0	0	-0.07611	dazap2	Promoter (<=1kb)	ENSDARG00000007867
23	33812475	33812491	CREM_MA0609.2	7.60134	-	23	33812344	33812503	0.46062	0.45073	0	0	0.02392	bin2a	Distal Intergenic	ENSDARG00000003219
23	33870004	33870020	CREM_MA0609.2	8.03717	-	23	33869825	33870151	0.29766	0.43323	0	0	-0.3886	racgap1	Distal Intergenic	ENSDARG00000015460
23	34037080	34037096	CREM_MA0609.2	10.2154	-	23	34037027	34037224	1.35731	1.60171	1	1	-0.21801	plpbp	Promoter (<=1kb)	ENSDARG00000060288
23	34242445	34242461	CREM_MA0609.2	7.47827	+	23	34242387	34242465	0.14499	0.25834	0	0	-0.48179	chchd6a	Intron (NM_001005584/449542, intron 7 of 7)	ENSDARG00000003206
23	34531102	34531118	CREM_MA0609.2	7.4367	+	23	34530988	34531167	0.26362	0.21914	0	0	0.16805	chchd6a	Distal Intergenic	ENSDARG00000003206
23	34531133	34531149	CREM_MA0609.2	7.60979	+	23	34530988	34531167	0.22708	0.20291	0	0	0.09801	chchd6a	Distal Intergenic	ENSDARG00000003206
23	34710184	34710200	CREM_MA0609.2	7.20001	+	23	34710052	34710340	0.64981	0.71916	0	0	-0.12129	klf15	Distal Intergenic	ENSDARG00000091127
23	34891562	34891578	CREM_MA0609.2	10.09	-	23	34891495	34891653	0.54191	0.39425	0	0	0.35154	klf15	Distal Intergenic	ENSDARG00000091127
23	35048921	35048937	CREM_MA0609.2	7.4652	-	23	35048812	35048956	0.36156	0.2551	0	0	0.3435	klf15	Distal Intergenic	ENSDARG00000091127
23	35153040	35153056	CREM_MA0609.2	10.0704	-	23	35152945	35153243	0.40045	0.43021	0	0	-0.07721	crhr2	Distal Intergenic	ENSDARG00000092918
23	35230003	35230019	CREM_MA0609.2	7.62159	+	23	35229716	35230184	0.70402	0.50805	0	0	0.3807	cmtr1	Distal Intergenic	ENSDARG00000030830
23	35297942	35297958	CREM_MA0609.2	10.0893	-	23	35297894	35297997	0.65908	0.60187	0	0	0.10705	cmtr1	Promoter (<=1kb)	ENSDARG00000030830
23	35597509	35597525	CREM_MA0609.2	7.96812	-	23	35597410	35597584	1.09549	1.33487	1	1	-0.25533	tuba1c	Promoter (2-3kb)	ENSDARG00000055216
23	35734941	35734957	CREM_MA0609.2	8.28296	+	23	35734891	35735059	0.42324	0.44586	0	0	-0.05672	nr1d4a	Distal Intergenic	ENSDARG00000031161
23	35748252	35748268	CREM_MA0609.2	7.09808	-	23	35748213	35748456	0.33422	0.34189	0	0	-0.0231	nr1d4a	Distal Intergenic	ENSDARG00000031161
23	35984607	35984623	CREM_MA0609.2	9.59561	-	23	35984478	35984656	0.39542	0.2616	0	0	0.4141	hoxc10a	Promoter (<=1kb)	ENSDARG00000070348
23	36119404	36119420	CREM_MA0609.2	9.1142	+	23	36119344	36119508	0.40916	0.5497	0	0	-0.32826	hoxc1a	Intron (NR_125800/100535473, intron 2 of 4)	ENSDARG00000070337
23	36275103	36275119	CREM_MA0609.2	7.75208	+	23	36274742	36275218	1.94145	1.87162	1	1	0.04921	copz1	Distal Intergenic	ENSDARG00000017844
23	36606549	36606565	CREM_MA0609.2	7.37168	-	23	36606457	36606592	1.86921	1.70925	1	1	0.11963	tspan31	Promoter (1-2kb)	ENSDARG00000074554
23	36865400	36865416	CREM_MA0609.2	7.44619	-	23	36865358	36865465	0.1329	0.28238	0	0	-0.62848	ube2j2	Distal Intergenic	ENSDARG00000061161
23	36895896	36895912	CREM_MA0609.2	7.67578	+	23	36895834	36895967	0.25082	0.42238	0	0	-0.52402	ints11	Distal Intergenic	ENSDARG00000025212
23	36932639	36932655	CREM_MA0609.2	7.35444	+	23	36932484	36932719	0.56505	0.4553	0	0	0.24377	ints11	Distal Intergenic	ENSDARG00000025212
23	37238606	37238622	CREM_MA0609.2	7.8257	+	23	37238324	37238698	0.24519	0.20395	0	0	0.16297	fam43b	Distal Intergenic	ENSDARG00000070222
23	37413430	37413446	CREM_MA0609.2	7.5943	-	23	37413410	37413621	0.29938	0.25991	0	0	0.1355	tor1l1	Distal Intergenic	ENSDARG00000055856
23	37732731	37732747	CREM_MA0609.2	7.70965	-	23	37732692	37732803	0.0973	0.18345	0	0	-0.44537	irx7	Distal Intergenic	ENSDARG00000002601
23	38034033	38034049	CREM_MA0609.2	9.39933	-	23	38034006	38034071	0.21243	0.21292	0	0	-0.002	cbln4	Intron (NM_001110391/563847, intron 1 of 2)	ENSDARG00000061240
23	38296676	38296692	CREM_MA0609.2	7.47799	-	23	38296593	38296789	0.32157	0.35969	0	0	-0.11427	znf217	Distal Intergenic	ENSDARG00000088123
23	38525515	38525531	CREM_MA0609.2	7.64176	+	23	38525459	38525668	0.39188	0.41244	0	0	-0.05463	znf217	Distal Intergenic	ENSDARG00000088123
23	39367959	39367975	CREM_MA0609.2	8.81176	+	23	39367873	39368042	1.58177	1.97436	1	1	-0.29619	kcng1	Distal Intergenic	ENSDARG00000099038
23	39386624	39386640	CREM_MA0609.2	7.46555	-	23	39386441	39386763	0.92477	0.97319	0	0	-0.0641	kcng1	Promoter (<=1kb)	ENSDARG00000099038
23	39502997	39503013	CREM_MA0609.2	7.10621	-	23	39502927	39503019	0.25712	0.34033	0	0	-0.27388	src	Intron (NM_001003837/325084, intron 1 of 11)	ENSDARG00000008107
23	39532825	39532841	CREM_MA0609.2	7.84458	-	23	39532488	39532852	0.53576	0.78838	0	0	-0.45768	mical1	Exon (NM_001003837/325084, exon 4 of 12)	ENSDARG00000011809
23	39961679	39961695	CREM_MA0609.2	7.63947	+	23	39961598	39961711	0.39704	0.39141	0	0	0.01518	ppp1r14c	Distal Intergenic	ENSDARG00000077341
23	39988512	39988528	CREM_MA0609.2	9.03783	+	23	39988471	39988571	0.17559	0.14866	0	0	0.12829	ppp1r14c	Distal Intergenic	ENSDARG00000077341
23	40558689	40558705	CREM_MA0609.2	10.72	+	23	40558658	40558847	1.86242	2.06455	1	1	-0.13868	elovl4b	Distal Intergenic	ENSDARG00000027495
23	40757271	40757287	CREM_MA0609.2	7.19658	+	23	40757010	40757289	0.29759	0.29275	0	0	0.01601	rnf146	Distal Intergenic	ENSDARG00000089981
23	40873613	40873629	CREM_MA0609.2	8.60315	-	23	40873544	40873704	1.18517	1.18566	1	1	-0.00053	cltrn	Distal Intergenic	ENSDARG00000041644
23	41262959	41262975	CREM_MA0609.2	9.84783	+	23	41262647	41263060	4.94321	5.27245	1	1	-0.09053	cltrn	Distal Intergenic	ENSDARG00000041644
23	41267997	41268013	CREM_MA0609.2	8.16452	-	23	41267862	41268045	0.30086	0.35619	0	0	-0.17024	cltrn	Distal Intergenic	ENSDARG00000041644
23	41929054	41929070	CREM_MA0609.2	7.11179	+	23	41928997	41929132	1.01805	0.78985	1	0	0.31635	scp2b	Distal Intergenic	ENSDARG00000102356
23	41931493	41931509	CREM_MA0609.2	7.77809	-	23	41931389	41931555	0.84943	1.20801	0	1	-0.44581	scp2b	Distal Intergenic	ENSDARG00000102356
23	42070019	42070035	CREM_MA0609.2	8.88608	-	23	42070002	42070153	0.30403	0.27401	0	0	0.10078	slc1a7b	Exon (NM_001190760/100463517, exon 9 of 11)	ENSDARG00000026248
23	42071385	42071401	CREM_MA0609.2	8.14112	+	23	42071377	42071683	0.26296	0.29873	0	0	-0.12243	slc1a7b	Intron (NM_001190760/100463517, intron 8 of 10)	ENSDARG00000026248
23	43329420	43329436	CREM_MA0609.2	9.15217	-	23	43329220	43329476	0.38128	0.4261	0	0	-0.1188	tgm2a	Distal Intergenic	ENSDARG00000070157
23	43531862	43531878	CREM_MA0609.2	10.2738	-	23	43531829	43531938	0.66785	0.57682	0	0	0.17227	rprd1b	Promoter (<=1kb)	ENSDARG00000038113
23	43547399	43547415	CREM_MA0609.2	7.442	+	23	43547262	43547576	0.99843	1.14939	1	1	-0.17951	rprd1b	Distal Intergenic	ENSDARG00000038113
23	43721655	43721671	CREM_MA0609.2	8.63896	-	23	43721591	43721749	4.37101	4.8686	1	1	-0.15093	itchb	Distal Intergenic	ENSDARG00000099199
23	43722375	43722391	CREM_MA0609.2	9.90444	-	23	43722149	43722468	2.44365	2.64397	1	1	-0.1077	itchb	Distal Intergenic	ENSDARG00000099199
23	44052481	44052497	CREM_MA0609.2	7.18629	+	23	44052472	44052557	0.15867	0.20319	0	0	-0.19989	rnf150b	Distal Intergenic	ENSDARG00000009524
23	44584592	44584608	CREM_MA0609.2	7.31773	+	23	44584588	44584729	0.29697	0.1159	0	0	0.76984	eif4e2rs1	Intron (NM_131417/30691, intron 9 of 16)	ENSDARG00000015835
23	44652991	44653007	CREM_MA0609.2	7.87649	-	23	44652942	44653095	0.36483	0.32644	0	0	0.11389	actl6b	Distal Intergenic	ENSDARG00000034107
23	44653034	44653050	CREM_MA0609.2	8.01667	+	23	44652942	44653095	0.36848	0.33205	0	0	0.10705	actl6b	Distal Intergenic	ENSDARG00000034107
23	44814647	44814663	CREM_MA0609.2	8.99195	-	23	44814599	44814756	0.37991	0.20265	0	0	0.60023	zgc:85858	Distal Intergenic	ENSDARG00000039008
23	44817408	44817424	CREM_MA0609.2	8.04723	-	23	44817361	44817448	0.23146	0.30523	0	0	-0.26076	zgc:85858	Distal Intergenic	ENSDARG00000039008
23	44873153	44873169	CREM_MA0609.2	7.65983	-	23	44873128	44873306	0.12287	0.2127	0	0	-0.42283	zgc:85858	Distal Intergenic	ENSDARG00000039008
23	44951681	44951697	CREM_MA0609.2	10.6264	-	23	44951550	44951948	8.24637	7.62991	1	1	0.11014	atp1b2a	Distal Intergenic	ENSDARG00000099203
23	45011414	45011430	CREM_MA0609.2	10.566	-	23	45011333	45011595	3.45969	2.49904	1	1	0.44773	atp1b2a	Distal Intergenic	ENSDARG00000099203
23	45021468	45021484	CREM_MA0609.2	8.52071	+	23	45021397	45021592	5.00109	4.9203	1	1	0.02285	atp1b2a	Promoter (<=1kb)	ENSDARG00000099203
23	45022566	45022582	CREM_MA0609.2	7.33286	-	23	45022442	45022663	3.34287	3.36162	1	1	-0.00774	atp1b2a	Promoter (1-2kb)	ENSDARG00000099203
23	45217352	45217368	CREM_MA0609.2	11.6867	-	23	45217321	45217476	0.22974	0.35482	0	0	-0.4195	tfr2	Distal Intergenic	ENSDARG00000103727
23	45677823	45677839	CREM_MA0609.2	7.85216	-	23	45677711	45677886	0.49365	0.56276	0	0	-0.14914	nrl	Distal Intergenic	ENSDARG00000100466
23	45721120	45721136	CREM_MA0609.2	11.1235	-	23	45720973	45721223	0.73281	1.02175	0	1	-0.41219	ccn1	Promoter (<=1kb)	ENSDARG00000023062
23	45749730	45749746	CREM_MA0609.2	8.83621	-	23	45749583	45749783	0.44513	0.48287	0	0	-0.09004	prelid1b	Distal Intergenic	ENSDARG00000044169
23	45750068	45750084	CREM_MA0609.2	7.94761	-	23	45750006	45750094	0.32108	0.31424	0	0	0.02152	prelid1b	Distal Intergenic	ENSDARG00000044169
23	45828319	45828335	CREM_MA0609.2	8.25824	-	23	45828268	45828371	0.33605	0.38592	0	0	-0.14347	cyp17a2	Exon (NM_001105670/796487, exon 6 of 9)	ENSDARG00000053966
23	45849288	45849304	CREM_MA0609.2	12.6163	-	23	45849188	45849420	3.36037	3.0853	1	1	0.11804	egr4	Distal Intergenic	ENSDARG00000077799
23	45927897	45927913	CREM_MA0609.2	9.71295	-	23	45927763	45927966	0.78926	0.7807	0	0	0.01334	ednrab	Distal Intergenic	ENSDARG00000062262
23	46000364	46000380	CREM_MA0609.2	11.5911	+	23	46000271	46000465	2.12974	2.36677	1	1	-0.14325	lmnl3	Promoter (<=1kb)	ENSDARG00000007751
23	46015873	46015889	CREM_MA0609.2	10.9231	-	23	46015772	46015943	2.58259	2.7856	1	1	-0.10372	syap1	Promoter (<=1kb)	ENSDARG00000012946
23	46072341	46072357	CREM_MA0609.2	7.11182	+	23	46072337	46072453	0.32295	0.21377	0	0	0.38718	abcg2a	Intron (NM_001042775/735312, intron 1 of 12)	ENSDARG00000100075
23	46072391	46072407	CREM_MA0609.2	8.13752	+	23	46072337	46072453	0.45067	0.29446	0	0	0.44233	abcg2a	Intron (NM_001042775/735312, intron 1 of 12)	ENSDARG00000100075
23	46144873	46144889	CREM_MA0609.2	7.11789	+	23	46144820	46145028	0.36552	0.28043	0	0	0.26538	abcg2a	Distal Intergenic	ENSDARG00000100075
24	193323	193339	CREM_MA0609.2	9.81957	+	24	193290	193360	1.12129	1.12681	1	1	-0.0063	stk17a	Promoter (<=1kb)	ENSDARG00000074715
24	434966	434982	CREM_MA0609.2	12.6163	+	24	434747	435128	0.30958	0.34706	0	0	-0.1153	lancl2	Promoter (2-3kb)	ENSDARG00000045465
24	481763	481779	CREM_MA0609.2	8.93148	+	24	481632	481861	1.14281	1.16061	1	1	-0.01987	lancl2	Intron (NM_001013328/503750, intron 2 of 4)	ENSDARG00000045465
24	518281	518297	CREM_MA0609.2	7.18026	-	24	518162	518317	0.35221	0.26243	0	0	0.28994	lancl2	Intron (NM_001013328/503750, intron 2 of 4)	ENSDARG00000045465
24	543751	543767	CREM_MA0609.2	7.80825	+	24	543538	543834	0.32389	0.29869	0	0	0.08042	lancl2	Intron (NM_001013328/503750, intron 2 of 4)	ENSDARG00000045465
24	582265	582281	CREM_MA0609.2	7.6275	-	24	582192	582337	0.29529	0.2704	0	0	0.08476	lancl2	Intron (NM_001013328/503750, intron 2 of 4)	ENSDARG00000045465
24	1087653	1087669	CREM_MA0609.2	9.33216	-	24	1087578	1087700	0.29327	0.15457	0	0	0.55524	itgb1a	Distal Intergenic	ENSDARG00000071863
24	1155294	1155310	CREM_MA0609.2	11.2545	-	24	1155190	1155401	1.59744	1.35932	1	1	0.21254	itgb1a	Distal Intergenic	ENSDARG00000071863
24	1256379	1256395	CREM_MA0609.2	7.57392	+	24	1256190	1256487	0.66511	0.52911	0	0	0.26661	nrp1a	Intron (NM_001040326/353246, intron 2 of 16)	ENSDARG00000102153
24	1609128	1609144	CREM_MA0609.2	8.89931	-	24	1609074	1609270	0.19009	0.21217	0	0	-0.09316	crhr2	Distal Intergenic	ENSDARG00000092918
24	2522792	2522808	CREM_MA0609.2	9.74174	+	24	2522652	2522871	1.41478	1.20979	1	1	0.20385	nrn1a	Promoter (<=1kb)	ENSDARG00000071860
24	2754338	2754354	CREM_MA0609.2	7.44818	-	24	2754131	2754358	0.22993	0.1802	0	0	0.20773	fars2	Distal Intergenic	ENSDARG00000091247
24	3088017	3088033	CREM_MA0609.2	7.9069	-	24	3087931	3088138	0.27301	0.25673	0	0	0.05789	inhbaa	Distal Intergenic	ENSDARG00000012671
24	3273420	3273436	CREM_MA0609.2	7.70192	-	24	3273392	3273506	0.73112	0.63973	0	0	0.15972	gyg1b	Promoter (2-3kb)	ENSDARG00000059391
24	3525770	3525786	CREM_MA0609.2	7.41369	-	24	3525694	3525982	0.34587	0.23914	0	0	0.35708	wdr37	Distal Intergenic	ENSDARG00000074611
24	3751556	3751572	CREM_MA0609.2	9.59304	+	24	3751401	3751682	2.39296	2.17328	1	1	0.13084	wdr37	Distal Intergenic	ENSDARG00000074611
24	3933207	3933223	CREM_MA0609.2	9.09195	-	24	3933151	3933327	0.93772	0.9195	0	0	0.02458	klf6a	Distal Intergenic	ENSDARG00000029072
24	3933263	3933279	CREM_MA0609.2	7.43969	+	24	3933151	3933327	0.62461	0.72759	0	0	-0.18209	klf6a	Distal Intergenic	ENSDARG00000029072
24	4024232	4024248	CREM_MA0609.2	7.91738	-	24	4024182	4024355	0.18451	0.21409	0	0	-0.12552	klf6a	Distal Intergenic	ENSDARG00000029072
24	4351773	4351789	CREM_MA0609.2	7.66154	+	24	4351699	4351972	0.1847	0.15294	0	0	0.14807	fzd8a	Distal Intergenic	ENSDARG00000045444
24	4360028	4360044	CREM_MA0609.2	9.141	+	24	4359959	4360173	0.79132	0.82349	0	0	-0.04895	fzd8a	Distal Intergenic	ENSDARG00000045444
24	4772184	4772200	CREM_MA0609.2	8.26318	-	24	4772169	4772352	0.43229	0.17069	0	0	0.87935	cpb1	Distal Intergenic	ENSDARG00000045442
24	4772322	4772338	CREM_MA0609.2	8.26287	+	24	4772169	4772352	0.17481	0.29024	0	0	-0.44955	cpb1	Distal Intergenic	ENSDARG00000045442
24	4945987	4946003	CREM_MA0609.2	9.69409	+	24	4945956	4946131	1.01669	0.64625	1	0	0.55641	zic4	Promoter (<=1kb)	ENSDARG00000031307
24	5240395	5240411	CREM_MA0609.2	9.18592	+	24	5240356	5240477	0.26365	0.21719	0	0	0.17599	plod2	Intron (NM_001007377/100036767, intron 4 of 18)	ENSDARG00000011821
24	5631992	5632008	CREM_MA0609.2	7.49471	-	24	5631835	5632118	0.35977	0.5698	0	0	-0.50538	dipk2ab	Intron (NM_001114926/100141362, intron 2 of 2)	ENSDARG00000055629
24	5995124	5995140	CREM_MA0609.2	10.3879	-	24	5995034	5995207	2.09449	1.83765	1	1	0.17608	pdss1	Promoter (<=1kb)	ENSDARG00000017910
24	6111834	6111850	CREM_MA0609.2	9.16823	+	24	6111665	6111906	0.65329	0.51929	0	0	0.2666	gad2	Intron (NM_001017708/550403, intron 15 of 15)	ENSDARG00000015537
24	6113950	6113966	CREM_MA0609.2	7.59651	-	24	6113945	6114059	0.38944	0.40307	0	0	-0.03661	gad2	Intron (NM_001017708/550403, intron 14 of 15)	ENSDARG00000015537
24	6134026	6134042	CREM_MA0609.2	8.01543	-	24	6133918	6134099	0.28467	0.28989	0	0	-0.01759	gad2	Exon (NM_001362412/402814, exon 37 of 37)	ENSDARG00000015537
24	6205399	6205415	CREM_MA0609.2	10.1771	+	24	6205389	6205542	0.31548	0.27702	0	0	0.12701	myo3a	Intron (NM_001362412/402814, intron 5 of 36)	ENSDARG00000010186
24	6323757	6323773	CREM_MA0609.2	11.9055	-	24	6323692	6323825	0.37543	0.26792	0	0	0.33682	zgc:174877	Distal Intergenic	ENSDARG00000079278
24	6339017	6339033	CREM_MA0609.2	8.60591	-	24	6338894	6339163	0.44132	0.41107	0	0	0.07697	anxa13	Exon (NM_131774/81880, exon 7 of 11)	ENSDARG00000013976
24	6346437	6346453	CREM_MA0609.2	10.4911	-	24	6346391	6346489	0.65052	0.5052	0	0	0.29268	anxa13	Promoter (<=1kb)	ENSDARG00000013976
24	6435188	6435204	CREM_MA0609.2	8.96359	+	24	6435060	6435251	0.22198	0.26598	0	0	-0.16511	anxa13	Distal Intergenic	ENSDARG00000013976
24	6558194	6558210	CREM_MA0609.2	8.0649	+	24	6558095	6558210	0.27032	0.24952	0	0	0.07488	arhgap21a	Intron (NM_001353350/101883923, intron 2 of 24)	ENSDARG00000104295
24	7220185	7220201	CREM_MA0609.2	7.55258	+	24	7220055	7220310	0.28637	0.28936	0	0	-0.01006	actr3b	Distal Intergenic	ENSDARG00000008790
24	7273838	7273854	CREM_MA0609.2	8.0154	+	24	7273717	7273917	0.32064	0.53074	0	0	-0.54123	actr3b	Distal Intergenic	ENSDARG00000008790
24	7292652	7292668	CREM_MA0609.2	7.38437	-	24	7292545	7292672	0.86645	0.74569	0	0	0.18422	actr3b	Promoter (<=1kb)	ENSDARG00000008790
24	7341398	7341414	CREM_MA0609.2	7.09069	-	24	7341379	7341642	0.35558	0.29869	0	0	0.17557	actr3b	Distal Intergenic	ENSDARG00000008790
24	7602783	7602799	CREM_MA0609.2	10.3678	+	24	7602731	7602886	3.61419	2.88162	1	1	0.3131	atp6v0a1b	Promoter (<=1kb)	ENSDARG00000015174
24	7641668	7641684	CREM_MA0609.2	8.63818	+	24	7641568	7641726	0.22231	0.25113	0	0	-0.11016	syt5b	Distal Intergenic	ENSDARG00000011640
24	8012156	8012172	CREM_MA0609.2	7.63073	+	24	8011997	8012306	0.60576	0.62766	0	0	-0.04171	bloc1s5	Distal Intergenic	ENSDARG00000111747
24	8144582	8144598	CREM_MA0609.2	7.58487	+	24	8144372	8144686	0.29159	0.32036	0	0	-0.09291	bloc1s5	Distal Intergenic	ENSDARG00000111747
24	8322235	8322251	CREM_MA0609.2	7.19761	+	24	8322206	8322291	0.1597	0.17402	0	0	-0.06714	slc35b3	Distal Intergenic	ENSDARG00000045437
24	9297649	9297665	CREM_MA0609.2	7.80726	+	24	9297442	9297759	0.66568	0.69949	0	0	-0.05924	tgif1	Distal Intergenic	ENSDARG00000059337
24	9724991	9725007	CREM_MA0609.2	8.45354	+	24	9724901	9725076	0.21978	0.20077	0	0	0.07811	cdv3	Distal Intergenic	ENSDARG00000023028
24	10162705	10162721	CREM_MA0609.2	9.17476	-	24	10162599	10162827	3.35145	2.81532	1	1	0.24044	otulina	Promoter (<=1kb)	ENSDARG00000045422
24	10272830	10272846	CREM_MA0609.2	9.7527	+	24	10272751	10272869	1.48729	1.87569	1	1	-0.30865	myca	Promoter (<=1kb)	ENSDARG00000045695
24	10276906	10276922	CREM_MA0609.2	10.294	-	24	10276816	10277004	2.34549	2.95827	1	1	-0.31783	myca	Distal Intergenic	ENSDARG00000045695
24	10426506	10426522	CREM_MA0609.2	9.32618	-	24	10426478	10426601	0.158	0.19738	0	0	-0.17855	myca	Distal Intergenic	ENSDARG00000045695
24	10480737	10480753	CREM_MA0609.2	7.46139	-	24	10480679	10480850	0.28421	0.30425	0	0	-0.06645	myca	Distal Intergenic	ENSDARG00000045695
24	10570294	10570310	CREM_MA0609.2	7.82896	-	24	10570172	10570344	0.19967	0.38144	0	0	-0.61703	fam49bb	Distal Intergenic	ENSDARG00000045417
24	11120222	11120238	CREM_MA0609.2	8.40468	-	24	11120159	11120329	0.18344	0.24931	0	0	-0.26674	myripb	Intron (NM_001353925/567049, intron 2 of 15)	ENSDARG00000038814
24	12845272	12845288	CREM_MA0609.2	9.25275	+	24	12845206	12845426	2.16707	2.38946	1	1	-0.13272	ube2wb	Promoter (<=1kb)	ENSDARG00000045360
24	14006233	14006249	CREM_MA0609.2	7.20732	+	24	14006191	14006292	0.29859	0.17556	0	0	0.4738	xkr9	Distal Intergenic	ENSDARG00000026500
24	14096727	14096743	CREM_MA0609.2	9.67254	+	24	14096582	14096775	0.63615	0.62336	0	0	0.02394	ncoa2	Promoter (<=1kb)	ENSDARG00000017929
24	14251677	14251693	CREM_MA0609.2	9.25285	+	24	14251561	14251811	0.98437	1.50624	0	1	-0.54969	prdm14	Intron (NM_131777/81884, intron 11 of 21)	ENSDARG00000045371
24	14657278	14657294	CREM_MA0609.2	8.51448	-	24	14657245	14657488	0.62103	0.52984	0	0	0.1839	pi15a	Promoter (<=1kb)	ENSDARG00000045378
24	14774158	14774174	CREM_MA0609.2	9.07033	+	24	14774134	14774199	0.2822	0.15302	0	0	0.52557	dok6	Distal Intergenic	ENSDARG00000063032
24	14887662	14887678	CREM_MA0609.2	7.17561	-	24	14887612	14887848	0.30588	0.36836	0	0	-0.18884	dok6	Intron (NM_001089439/795289, intron 3 of 7)	ENSDARG00000063032
24	14962750	14962766	CREM_MA0609.2	7.95601	+	24	14962572	14962816	0.80447	0.808	0	0	-0.00538	cd226	3' UTR	ENSDARG00000045391
24	15658158	15658174	CREM_MA0609.2	7.3452	+	24	15657903	15658218	0.16906	0.22424	0	0	-0.23636	cbln2b	Distal Intergenic	ENSDARG00000077151
24	16779700	16779716	CREM_MA0609.2	7.76328	-	24	16779571	16779729	0.21977	0.12776	0	0	0.42489	cmbl	Distal Intergenic	ENSDARG00000073786
24	16835291	16835307	CREM_MA0609.2	10.164	+	24	16835252	16835396	0.94658	1.01549	0	1	-0.08864	klhl15	Promoter (<=1kb)	ENSDARG00000001930
24	16838869	16838885	CREM_MA0609.2	8.58243	+	24	16838836	16838919	1.11673	0.85984	1	0	0.32964	eif2s3	Promoter (<=1kb)	ENSDARG00000008292
24	17200454	17200470	CREM_MA0609.2	7.093	-	24	17200443	17200670	1.2769	1.63722	1	1	-0.3267	ezh2	Promoter (<=1kb)	ENSDARG00000010571
24	17410041	17410057	CREM_MA0609.2	7.43512	-	24	17409853	17410079	0.21084	0.26086	0	0	-0.19182	cul1b	Intron (NM_001281991/559157, intron 15 of 23)	ENSDARG00000007691
24	17456991	17457007	CREM_MA0609.2	7.09515	-	24	17456840	17457112	0.29291	0.28707	0	0	0.01955	cul1b	Intron (NM_001281991/559157, intron 15 of 23)	ENSDARG00000007691
24	17567508	17567524	CREM_MA0609.2	8.53429	+	24	17567390	17567622	0.17019	0.27656	0	0	-0.4243	cul1b	Intron (NM_001281991/559157, intron 13 of 23)	ENSDARG00000007691
24	17921878	17921894	CREM_MA0609.2	8.18465	+	24	17921703	17922073	0.17167	0.2065	0	0	-0.15242	cntnap2a	Intron (NM_001281991/559157, intron 1 of 23)	ENSDARG00000058969
24	18399955	18399971	CREM_MA0609.2	9.68	-	24	18399843	18399999	0.24531	0.25439	0	0	-0.03353	si:dkey-73n8.3	Exon (NM_200844/393817, exon 23 of 29)	ENSDARG00000089205
24	18732649	18732665	CREM_MA0609.2	10.4657	+	24	18732484	18732706	1.77608	1.67641	1	1	0.07703	relch	Distal Intergenic	ENSDARG00000101443
24	19038922	19038938	CREM_MA0609.2	7.08547	-	24	19038866	19038985	0.15149	0.21178	0	0	-0.27046	zgc:162928	Distal Intergenic	ENSDARG00000095034
24	19573962	19573978	CREM_MA0609.2	11.0496	-	24	19573918	19574167	3.60781	3.91695	1	1	-0.11432	csrnp1b	Promoter (<=1kb)	ENSDARG00000038429
24	19755919	19755935	CREM_MA0609.2	11.0029	-	24	19755754	19755987	1.08708	1.46457	1	1	-0.38671	slc22a13b	Distal Intergenic	ENSDARG00000059166
24	19764430	19764446	CREM_MA0609.2	8.96293	-	24	19764125	19764479	0.15081	0.23621	0	0	-0.37044	slc22a13b	Distal Intergenic	ENSDARG00000059166
24	19946900	19946916	CREM_MA0609.2	10.5723	-	24	19946810	19946958	0.25743	0.22542	0	0	0.12086	oxsr1b	Intron (NM_201175/394150, intron 4 of 17)	ENSDARG00000027500
24	19977279	19977295	CREM_MA0609.2	7.78654	-	24	19977162	19977364	0.38032	0.35253	0	0	0.07905	oxsr1b	Intron (NM_201175/394150, intron 2 of 17)	ENSDARG00000027500
24	19987819	19987835	CREM_MA0609.2	8.06256	-	24	19987799	19987930	0.28153	0.15889	0	0	0.49475	oxsr1b	Intron (NM_201175/394150, intron 1 of 17)	ENSDARG00000027500
24	20326721	20326737	CREM_MA0609.2	7.78482	+	24	20326625	20326925	0.35763	0.30617	0	0	0.15718	mir26a-3	Promoter (<=1kb)	ENSDARG00000081224
24	20517459	20517475	CREM_MA0609.2	7.67288	-	24	20517431	20517607	0.14196	0.11897	0	0	0.1223	hhatlb	Distal Intergenic	ENSDARG00000005139
24	20946103	20946119	CREM_MA0609.2	7.27154	+	24	20946020	20946150	0.67604	0.82077	0	0	-0.23531	qtrt2	Promoter (<=1kb)	ENSDARG00000016093
24	20987223	20987239	CREM_MA0609.2	8.4684	+	24	20987164	20987261	0.26959	0.27868	0	0	-0.0316	zdhhc23b	Promoter (<=1kb)	ENSDARG00000003899
24	21027657	21027673	CREM_MA0609.2	11.1449	-	24	21027571	21027788	2.73017	3.12707	1	1	-0.18681	naa50	Promoter (2-3kb)	ENSDARG00000027825
24	21347246	21347262	CREM_MA0609.2	9.50693	-	24	21347166	21347275	0.10822	0.29394	0	0	-0.80363	cdk8	Distal Intergenic	ENSDARG00000016496
24	21476429	21476445	CREM_MA0609.2	9.40819	+	24	21476426	21476568	1.55436	1.55825	1	1	-0.00331	rpl21	Promoter (<=1kb)	ENSDARG00000010516
24	21663738	21663754	CREM_MA0609.2	7.77246	+	24	21663691	21663773	0.29525	0.2004	0	0	0.35378	flt1	Promoter (<=1kb)	ENSDARG00000019371
24	21921595	21921611	CREM_MA0609.2	7.3284	-	24	21921577	21921885	0.18127	0.28066	0	0	-0.38791	dap	Distal Intergenic	ENSDARG00000000069
24	22186213	22186229	CREM_MA0609.2	9.6354	-	24	22186129	22186253	0.27605	0.25433	0	0	0.07718	dap	Distal Intergenic	ENSDARG00000000069
24	22238572	22238588	CREM_MA0609.2	7.09381	-	24	22238413	22238754	0.55067	0.30395	0	0	0.63655	dap	Distal Intergenic	ENSDARG00000000069
24	22557153	22557169	CREM_MA0609.2	8.58031	+	24	22557089	22557190	0.70881	0.42839	0	0	0.5778	zc2hc1a	Distal Intergenic	ENSDARG00000027915
24	22728589	22728605	CREM_MA0609.2	7.43039	-	24	22728446	22728650	0.3605	0.21816	0	0	0.48173	si:dkey-7n6.2	Distal Intergenic	ENSDARG00000094602
24	22976547	22976563	CREM_MA0609.2	9.39644	+	24	22976514	22976710	0.23322	0.20632	0	0	0.10765	si:dkey-7n6.2	Distal Intergenic	ENSDARG00000094602
24	23113149	23113165	CREM_MA0609.2	8.33299	-	24	23112982	23113270	0.6383	0.57172	0	0	0.12886	hnf4g	Distal Intergenic	ENSDARG00000071565
24	23132479	23132495	CREM_MA0609.2	7.22306	+	24	23132416	23132643	0.2052	0.35332	0	0	-0.51396	hnf4g	Distal Intergenic	ENSDARG00000071565
24	23426796	23426812	CREM_MA0609.2	8.18491	+	24	23426734	23426833	0.26084	0.29166	0	0	-0.10664	hnf4g	Distal Intergenic	ENSDARG00000071565
24	23641369	23641385	CREM_MA0609.2	9.47496	-	24	23641269	23641427	0.84924	0.94971	0	0	-0.13943	sgk3	Promoter (1-2kb)	ENSDARG00000062460
24	23690503	23690519	CREM_MA0609.2	8.88941	+	24	23690482	23690625	0.95592	0.82865	0	0	0.17794	rrs1	Distal Intergenic	ENSDARG00000003941
24	23885632	23885648	CREM_MA0609.2	7.31904	-	24	23885470	23885785	0.28698	0.3262	0	0	-0.12652	lyz	Distal Intergenic	ENSDARG00000057789
24	24094184	24094200	CREM_MA0609.2	7.09197	+	24	24094028	24094376	0.58132	0.58417	0	0	-0.00568	rps6ka3b	Intron (NM_001083026/100009657, intron 2 of 20)	ENSDARG00000057927
24	24100212	24100228	CREM_MA0609.2	8.05572	-	24	24100155	24100308	0.33719	0.42449	0	0	-0.24196	rps6ka3b	Intron (NM_001083026/100009657, intron 2 of 20)	ENSDARG00000057927
24	24296091	24296107	CREM_MA0609.2	10.0279	-	24	24296004	24296243	1.72474	2.28854	1	1	-0.38095	mir124-3	Distal Intergenic	ENSDARG00000081423
24	24309594	24309610	CREM_MA0609.2	12.6899	-	24	24309454	24309730	1.6883	1.91399	1	1	-0.16785	mir124-3	Promoter (<=1kb)	ENSDARG00000081423
24	24438521	24438537	CREM_MA0609.2	8.00277	-	24	24438395	24438708	0.29361	0.3271	0	0	-0.10712	bhlhe22	Distal Intergenic	ENSDARG00000058039
24	24612183	24612199	CREM_MA0609.2	8.28659	+	24	24612069	24612289	0.59185	0.46556	0	0	0.27291	mtfr1	Intron (NM_001168263/100151215, intron 1 of 12)	ENSDARG00000045304
24	24673417	24673433	CREM_MA0609.2	10.2808	+	24	24673396	24673501	0.20701	0.30831	0	0	-0.36867	trim55b	Distal Intergenic	ENSDARG00000058158
24	24937845	24937861	CREM_MA0609.2	7.31956	-	24	24937816	24937901	0.30846	0.29298	0	0	0.05057	amer2	Distal Intergenic	ENSDARG00000075222
24	25291961	25291977	CREM_MA0609.2	8.26197	-	24	25291833	25292018	0.26374	0.24739	0	0	0.0595	phex	Intron (NM_001089349/386969, intron 1 of 21)	ENSDARG00000062363
24	25402823	25402839	CREM_MA0609.2	8.87307	-	24	25402779	25402993	0.40896	0.29168	0	0	0.34609	smpx	Distal Intergenic	ENSDARG00000045302
24	25547781	25547797	CREM_MA0609.2	7.25093	+	24	25547717	25547923	1.54296	1.36845	1	1	0.15784	camk2n2	Promoter (<=1kb)	ENSDARG00000111102
24	25548121	25548137	CREM_MA0609.2	7.61695	-	24	25548095	25548167	0.5495	0.64541	0	0	-0.18766	camk2n2	Promoter (<=1kb)	ENSDARG00000111102
24	26183749	26183765	CREM_MA0609.2	12.1717	+	24	26183646	26183814	1.27435	1.11554	1	1	0.17171	mynn	Promoter (<=1kb)	ENSDARG00000007271
24	26678859	26678875	CREM_MA0609.2	8.07459	+	24	26678817	26678887	0.23646	0.17692	0	0	0.24773	nceh1b.1	Distal Intergenic	ENSDARG00000062087
24	26712410	26712426	CREM_MA0609.2	8.10101	+	24	26712369	26712498	0.12676	0.16664	0	0	-0.20037	nceh1b.1	Distal Intergenic	ENSDARG00000062087
24	26719265	26719281	CREM_MA0609.2	7.17634	+	24	26719251	26719416	0.17184	0.20138	0	0	-0.13021	nceh1b.1	Distal Intergenic	ENSDARG00000062087
24	27027175	27027191	CREM_MA0609.2	8.86595	-	24	27027013	27027195	0.31029	0.13017	0	0	0.73506	larp4b	Distal Intergenic	ENSDARG00000062146
24	27621602	27621618	CREM_MA0609.2	7.94729	-	24	27621593	27621682	0.20322	0.19214	0	0	0.04722	ek1	Intron (NM_131095/30311, intron 13 of 16)	ENSDARG00000020080
24	27673182	27673198	CREM_MA0609.2	8.02963	+	24	27673070	27673256	0.25707	0.36681	0	0	-0.35134	hs6st1b	Distal Intergenic	ENSDARG00000071501
24	27773830	27773846	CREM_MA0609.2	7.8808	+	24	27773639	27773938	0.30066	0.41048	0	0	-0.32043	hs6st1b	Intron (NM_001080203/791107, intron 1 of 1)	ENSDARG00000071501
24	28124163	28124179	CREM_MA0609.2	12.5414	-	24	28124114	28124199	0.66497	0.24563	0	0	1.05995	bcl2a	Intron (NM_001030253/570772, intron 1 of 1)	ENSDARG00000094704
24	28280122	28280138	CREM_MA0609.2	7.62258	-	24	28280066	28280357	0.25585	0.18889	0	0	0.26668	sh3glb1a	Distal Intergenic	ENSDARG00000045294
24	28357892	28357908	CREM_MA0609.2	9.08341	-	24	28357856	28357934	0.61662	0.67308	0	0	-0.10371	fbxo45	Promoter (<=1kb)	ENSDARG00000071492
24	28631954	28631970	CREM_MA0609.2	8.53178	+	24	28631743	28632018	0.28095	0.3764	0	0	-0.29427	olfm3a	Promoter (<=1kb)	ENSDARG00000071493
24	28746712	28746728	CREM_MA0609.2	10.0636	-	24	28746685	28747021	0.26652	0.29727	0	0	-0.10497	col11a1a	Intron (NM_001083844/565402, intron 30 of 65)	ENSDARG00000026165
24	29065648	29065664	CREM_MA0609.2	7.43452	-	24	29065626	29065840	0.19756	0.24675	0	0	-0.19577	rnpc3	Distal Intergenic	ENSDARG00000011247
24	29553631	29553647	CREM_MA0609.2	7.25177	+	24	29553611	29553787	0.21504	0.1726	0	0	0.18317	zgc:163022	Distal Intergenic	ENSDARG00000061481
24	29588823	29588839	CREM_MA0609.2	9.05404	+	24	29588776	29588940	0.18395	0.2245	0	0	-0.1697	zgc:163022	Distal Intergenic	ENSDARG00000061481
24	29614451	29614467	CREM_MA0609.2	7.1061	+	24	29614276	29614620	0.63281	0.4623	0	0	0.35915	zgc:163022	Distal Intergenic	ENSDARG00000061481
24	30083583	30083599	CREM_MA0609.2	8.15535	+	24	30083349	30083651	0.42544	0.29888	0	0	0.36488	plppr5b	Distal Intergenic	ENSDARG00000101348
24	30550198	30550214	CREM_MA0609.2	7.69535	-	24	30550159	30550245	0.31938	0.23121	0	0	0.30678	zgc:174719	Intron (NM_001077308/768165, intron 7 of 7)	ENSDARG00000115265
24	30990487	30990503	CREM_MA0609.2	8.21383	+	24	30990326	30990512	0.29976	0.1671	0	0	0.51673	ptbp2a	Distal Intergenic	ENSDARG00000101947
24	31394820	31394836	CREM_MA0609.2	7.59309	-	24	31394650	31394908	3.98374	4.2687	1	1	-0.09638	abcd3a	Promoter (<=1kb)	ENSDARG00000104085
24	31424153	31424169	CREM_MA0609.2	7.64639	+	24	31424005	31424246	1.14785	1.38335	1	1	-0.24213	cremb	Promoter (<=1kb)	ENSDARG00000102899
24	31718744	31718760	CREM_MA0609.2	8.88246	-	24	31718665	31718973	0.21794	0.23478	0	0	-0.06616	cpne3	Distal Intergenic	ENSDARG00000104177
24	31918231	31918247	CREM_MA0609.2	7.37333	-	24	31918123	31918291	0.56032	0.66613	0	0	-0.20275	trdmt1	Distal Intergenic	ENSDARG00000034518
24	32184747	32184763	CREM_MA0609.2	10.0279	+	24	32184660	32184832	0.34034	0.40677	0	0	-0.18655	trdmt1	Distal Intergenic	ENSDARG00000034518
24	32190706	32190722	CREM_MA0609.2	8.7194	+	24	32190641	32190793	0.27875	0.34676	0	0	-0.21669	trdmt1	Distal Intergenic	ENSDARG00000034518
24	32327346	32327362	CREM_MA0609.2	9.38722	+	24	32327148	32327479	0.65993	0.92007	0	0	-0.40581	vim	Distal Intergenic	ENSDARG00000010008
24	32425675	32425691	CREM_MA0609.2	7.98567	-	24	32425568	32425778	0.30618	0.3466	0	0	-0.12487	neurod6a	Distal Intergenic	ENSDARG00000040008
24	32492786	32492802	CREM_MA0609.2	9.05451	+	24	32492767	32492879	0.2147	0.24696	0	0	-0.12528	neurod6a	Distal Intergenic	ENSDARG00000040008
24	32557459	32557475	CREM_MA0609.2	10.3436	-	24	32557318	32557559	0.62617	0.90376	0	0	-0.4456	neurod6a	Promoter (<=1kb)	ENSDARG00000040008
24	32901738	32901754	CREM_MA0609.2	7.37794	-	24	32901533	32902023	0.46349	0.52413	0	0	-0.13794	ca2	Distal Intergenic	ENSDARG00000014488
24	33106255	33106271	CREM_MA0609.2	7.88565	+	24	33106169	33106567	2.20242	2.86887	1	1	-0.3611	nrbp2b	Distal Intergenic	ENSDARG00000009626
24	33547902	33547918	CREM_MA0609.2	10.6392	-	24	33547784	33548068	0.48265	0.59614	0	0	-0.24124	rmc1	Promoter (<=1kb)	ENSDARG00000029307
24	34481036	34481052	CREM_MA0609.2	7.94594	-	24	34480895	34481063	0.14165	0.1996	0	0	-0.26914	lrrtm2	Distal Intergenic	ENSDARG00000071374
24	34657524	34657540	CREM_MA0609.2	7.41476	+	24	34657514	34657791	0.24281	0.3398	0	0	-0.32512	lrrtm2	Intron (NM_131456/30741, intron 15 of 17)	ENSDARG00000071374
24	34663095	34663111	CREM_MA0609.2	7.61768	+	24	34663065	34663219	0.25786	0.29595	0	0	-0.13162	lrrtm2	Exon (NM_131456/30741, exon 15 of 18)	ENSDARG00000071374
24	34720154	34720170	CREM_MA0609.2	7.47987	+	24	34720069	34720218	0.73634	0.8156	0	0	-0.12479	lrrtm2	Promoter (<=1kb)	ENSDARG00000071374
24	34745479	34745495	CREM_MA0609.2	7.4804	+	24	34745404	34745791	0.30789	0.47432	0	0	-0.45506	lrrtm2	Intron (NM_131456/30741, intron 7 of 17)	ENSDARG00000071374
24	34871729	34871745	CREM_MA0609.2	7.54582	-	24	34871683	34871764	0.21497	0.24351	0	0	-0.11129	ctnna1	Distal Intergenic	ENSDARG00000102441
24	35064202	35064218	CREM_MA0609.2	8.9051	-	24	35064114	35064369	1.48815	1.93666	1	1	-0.35086	pcmtd1	Distal Intergenic	ENSDARG00000053152
24	35169401	35169417	CREM_MA0609.2	9.13005	-	24	35169104	35169440	0.3541	0.28414	0	0	0.21983	pcmtd1	Distal Intergenic	ENSDARG00000053152
24	35218525	35218541	CREM_MA0609.2	7.69938	+	24	35218516	35218839	0.31009	0.21271	0	0	0.35093	pcmtd1	Distal Intergenic	ENSDARG00000053152
24	35646185	35646201	CREM_MA0609.2	7.52726	-	24	35646106	35646298	2.49468	2.54724	1	1	-0.02849	ube2v2	Promoter (<=1kb)	ENSDARG00000028198
24	35897294	35897310	CREM_MA0609.2	7.09154	+	24	35897190	35897374	1.99378	2.21982	1	1	-0.14521	dtna	Distal Intergenic	ENSDARG00000031015
24	35897316	35897332	CREM_MA0609.2	7.72882	+	24	35897190	35897374	1.99378	2.39731	1	1	-0.24979	dtna	Distal Intergenic	ENSDARG00000031015
24	35918496	35918512	CREM_MA0609.2	7.261	+	24	35918466	35918617	0.46033	0.51394	0	0	-0.12322	dtna	Distal Intergenic	ENSDARG00000031015
24	37100222	37100238	CREM_MA0609.2	9.06102	+	24	37100058	37100261	0.12051	0.21919	0	0	-0.46203	kcnc3b	Intron (NM_001195241/564371, intron 2 of 2)	ENSDARG00000098816
24	37208275	37208291	CREM_MA0609.2	7.4953	+	24	37208258	37208508	0.32984	0.35319	0	0	-0.06984	ube2ib	Distal Intergenic	ENSDARG00000007438
24	37438433	37438449	CREM_MA0609.2	12.42	+	24	37438365	37438565	2.53541	2.36334	1	1	0.09587	pdpk1b	Promoter (<=1kb)	ENSDARG00000018285
24	37506693	37506709	CREM_MA0609.2	9.11502	+	24	37506573	37506750	0.30097	0.439	0	0	-0.39218	gnptg	Distal Intergenic	ENSDARG00000038566
24	37506716	37506732	CREM_MA0609.2	7.73182	+	24	37506573	37506750	0.29304	0.42261	0	0	-0.37694	gnptg	Distal Intergenic	ENSDARG00000038566
24	37752770	37752786	CREM_MA0609.2	10.9602	-	24	37752734	37752850	0.58	0.67863	0	0	-0.185	zgc:112496	Promoter (<=1kb)	ENSDARG00000004274
24	37800821	37800837	CREM_MA0609.2	7.65677	+	24	37800722	37800921	4.47697	4.01262	1	1	0.15289	h3f3d	Promoter (<=1kb)	ENSDARG00000045248
24	37821296	37821312	CREM_MA0609.2	8.73118	+	24	37821240	37821338	0.40579	0.38029	0	0	0.06891	decr2	Promoter (<=1kb)	ENSDARG00000045257
24	38709455	38709471	CREM_MA0609.2	7.51584	-	24	38709402	38709488	0.26162	0.1917	0	0	0.27527	slc6a16b	Intron (NM_001045408/751695, intron 4 of 7)	ENSDARG00000102377
24	38847733	38847749	CREM_MA0609.2	7.66344	+	24	38847675	38847847	0.13452	0.2111	0	0	-0.35393	ntn2	Intron (NM_001045408/751695, intron 4 of 7)	ENSDARG00000076748
24	38943841	38943857	CREM_MA0609.2	9.15129	+	24	38943516	38943885	0.34113	0.28302	0	0	0.18533	nog2	Intron (NM_001045408/751695, intron 3 of 7)	ENSDARG00000043066
24	39032960	39032976	CREM_MA0609.2	8.66056	+	24	39032821	39032978	0.15466	0.15109	0	0	0.01753	nog2	Intron (NM_001045408/751695, intron 3 of 7)	ENSDARG00000043066
24	39265376	39265392	CREM_MA0609.2	9.57136	-	24	39265285	39265507	2.19388	1.94679	1	1	0.16138	atp6v0cb	Promoter (<=1kb)	ENSDARG00000036577
24	39661608	39661624	CREM_MA0609.2	8.23091	+	24	39661535	39661656	0.21006	0.18814	0	0	0.09304	dcun1d3	Intron (NM_001045408/751695, intron 3 of 7)	ENSDARG00000011493
24	39768957	39768973	CREM_MA0609.2	9.4776	-	24	39768888	39769015	0.89575	0.64788	0	0	0.39423	stub1	Promoter (<=1kb)	ENSDARG00000045228
24	40300917	40300933	CREM_MA0609.2	7.7224	-	24	40300913	40301105	0.18971	0.22339	0	0	-0.13995	aoc1	Distal Intergenic	ENSDARG00000061355
24	40418114	40418130	CREM_MA0609.2	9.18517	-	24	40418101	40418393	0.40151	0.62215	0	0	-0.49239	scn5lab	Distal Intergenic	ENSDARG00000102312
24	40418198	40418214	CREM_MA0609.2	8.62305	-	24	40418101	40418393	0.7332	0.81624	0	0	-0.13093	scn5lab	Distal Intergenic	ENSDARG00000102312
24	40758789	40758805	CREM_MA0609.2	8.20948	+	24	40758629	40758840	0.5284	0.33494	0	0	0.49217	scn5lab	Intron (NM_001045123/566868, intron 12 of 22)	ENSDARG00000102312
24	41201523	41201539	CREM_MA0609.2	9.4582	+	24	41201471	41201594	0.89724	0.73151	0	0	0.25092	wdr48a	Promoter (<=1kb)	ENSDARG00000102734
24	41357326	41357342	CREM_MA0609.2	9.93802	-	24	41357110	41357490	8.27719	7.87838	1	1	0.07002	acvr2ba	Promoter (<=1kb)	ENSDARG00000044422
24	42021631	42021647	CREM_MA0609.2	8.74946	+	24	42021500	42021748	0.29156	0.39827	0	0	-0.31817	zbtb14	Distal Intergenic	ENSDARG00000098273
24	42121305	42121321	CREM_MA0609.2	8.00816	+	24	42121219	42121402	3.00678	2.75784	1	1	0.11886	ssr1	Promoter (<=1kb)	ENSDARG00000101627
24	42145142	42145158	CREM_MA0609.2	7.30501	+	24	42145101	42145264	0.17434	0.1722	0	0	0.00983	top1mt	Intron (NM_199918/334608, intron 3 of 3)	ENSDARG00000104809
24	42180684	42180700	CREM_MA0609.2	8.67747	+	24	42180570	42180738	0.53579	0.30208	0	0	0.61125	ahrra	3' UTR	ENSDARG00000099702
25	189966	189982	CREM_MA0609.2	10.5046	+	25	189904	190045	2.27271	2.40769	1	1	-0.07851	zgc:114188	Distal Intergenic	ENSDARG00000046157
25	340814	340830	CREM_MA0609.2	7.83373	-	25	340739	340851	0.19687	0.24014	0	0	-0.1739	szl	Distal Intergenic	ENSDARG00000099637
25	365871	365887	CREM_MA0609.2	8.04726	-	25	365827	365895	0.51727	0.51059	0	0	0.01472	szl	Distal Intergenic	ENSDARG00000099637
25	446920	446936	CREM_MA0609.2	9.50692	+	25	446853	447033	1.08369	1.11475	1	1	-0.03614	rsl24d1	Promoter (<=1kb)	ENSDARG00000040439
25	1180556	1180572	CREM_MA0609.2	7.87803	+	25	1180541	1180667	0.2985	0.24978	0	0	0.16954	ciao2a	Distal Intergenic	ENSDARG00000104940
25	1348515	1348531	CREM_MA0609.2	7.54198	-	25	1348407	1348586	0.35398	0.43972	0	0	-0.23051	avpr1aa	Distal Intergenic	ENSDARG00000077083
25	1411384	1411400	CREM_MA0609.2	7.51818	+	25	1411355	1411430	0.31162	0.29772	0	0	0.04501	avpr1aa	Distal Intergenic	ENSDARG00000077083
25	1548481	1548497	CREM_MA0609.2	10.8881	-	25	1548397	1548645	3.22202	3.49689	1	1	-0.11335	dre-let-7i	Promoter (<=1kb)	ENSDARG00000082738
25	2037833	2037849	CREM_MA0609.2	11.0206	-	25	2037731	2037983	1.24118	1.55454	1	1	-0.29482	pparab	Distal Intergenic	ENSDARG00000054323
25	2570580	2570596	CREM_MA0609.2	7.21135	+	25	2570524	2570671	1.75148	1.78352	1	1	-0.02422	adpgk	Promoter (<=1kb)	ENSDARG00000063525
25	2576119	2576135	CREM_MA0609.2	7.16596	-	25	2575872	2576135	0.22688	0.22573	0	0	0.00452	adpgk	Distal Intergenic	ENSDARG00000063525
25	2700504	2700520	CREM_MA0609.2	7.53445	+	25	2700205	2700537	0.39075	0.48311	0	0	-0.23109	adpgk	Distal Intergenic	ENSDARG00000063525
25	2753333	2753349	CREM_MA0609.2	11.9519	-	25	2753307	2753542	0.51458	0.6444	0	0	-0.26069	scamp2	Distal Intergenic	ENSDARG00000010279
25	2908822	2908838	CREM_MA0609.2	7.56153	-	25	2908747	2908862	1.37436	1.15865	1	1	0.22155	scamp2	Promoter (<=1kb)	ENSDARG00000010279
25	3180902	3180918	CREM_MA0609.2	7.11496	-	25	3180860	3181074	3.27354	2.95889	1	1	0.13948	slc25a3b	Promoter (<=1kb)	ENSDARG00000025566
25	3297123	3297139	CREM_MA0609.2	10.6272	-	25	3296861	3297199	0.57174	0.53756	0	0	0.07091	hbp1	Distal Intergenic	ENSDARG00000028517
25	3704673	3704689	CREM_MA0609.2	9.84801	-	25	3704580	3704736	0.49087	0.6279	0	0	-0.28321	cd151	Promoter (<=1kb)	ENSDARG00000038288
25	3872237	3872253	CREM_MA0609.2	7.49022	+	25	3872160	3872408	0.24082	0.2218	0	0	0.07374	tmem258	Distal Intergenic	ENSDARG00000078785
25	4049273	4049289	CREM_MA0609.2	7.70378	-	25	4049184	4049312	0.10718	0.28149	0	0	-0.76776	fads2	Distal Intergenic	ENSDARG00000019532
25	4888538	4888554	CREM_MA0609.2	7.19551	-	25	4888535	4888665	0.28666	0.22803	0	0	0.21278	hdac10	Promoter (<=1kb)	ENSDARG00000086458
25	4918242	4918258	CREM_MA0609.2	9.43501	-	25	4918212	4918450	0.58791	0.51321	0	0	0.15601	parvb	Intron (NM_199726/325686, intron 1 of 12)	ENSDARG00000019117
25	4963117	4963133	CREM_MA0609.2	7.64448	-	25	4963101	4963220	0.10861	0.295	0	0	-0.80488	parvg	Distal Intergenic	ENSDARG00000067711
25	5642148	5642164	CREM_MA0609.2	7.18798	+	25	5642041	5642316	0.78383	0.85951	0	0	-0.11349	appl2	Distal Intergenic	ENSDARG00000078139
25	5736555	5736571	CREM_MA0609.2	11.063	+	25	5736518	5736606	0.26451	0.26203	0	0	0.00885	c25h12orf75	Distal Intergenic	ENSDARG00000100152
25	5815502	5815518	CREM_MA0609.2	8.09543	+	25	5815331	5815585	0.38244	0.45238	0	0	-0.18096	ppib	Distal Intergenic	ENSDARG00000092798
25	6029391	6029407	CREM_MA0609.2	7.52399	+	25	6029343	6029438	0.24404	0.24162	0	0	0.0091	oaz2a	Distal Intergenic	ENSDARG00000045929
25	6262699	6262715	CREM_MA0609.2	7.56629	-	25	6262685	6263024	6.19222	6.79473	1	1	-0.13111	sin3aa	Promoter (<=1kb)	ENSDARG00000079716
25	6724704	6724720	CREM_MA0609.2	9.61447	-	25	6724593	6724814	0.29912	0.30806	0	0	-0.02902	snx33	Distal Intergenic	ENSDARG00000014954
25	7156466	7156482	CREM_MA0609.2	8.89196	-	25	7156324	7156511	0.17202	0.13946	0	0	0.15851	hmg20a	Exon (NM_001089334/326908, exon 4 of 9)	ENSDARG00000031198
25	7214653	7214669	CREM_MA0609.2	8.93083	-	25	7214433	7214741	0.82766	0.92542	0	0	-0.13873	prc1a	Distal Intergenic	ENSDARG00000100918
25	7288454	7288470	CREM_MA0609.2	7.63941	-	25	7288258	7288479	0.34312	0.3259	0	0	0.05226	syt12	Promoter (<=1kb)	ENSDARG00000101776
25	7403939	7403955	CREM_MA0609.2	8.71931	-	25	7403878	7403972	0.09175	0.26063	0	0	-0.78733	ifitm5	Distal Intergenic	ENSDARG00000105153
25	8069448	8069464	CREM_MA0609.2	7.6224	-	25	8069384	8069489	0.19644	0.31156	0	0	-0.42358	saal1	Exon (NM_200135/393104, exon 7 of 13)	ENSDARG00000018681
25	8475943	8475959	CREM_MA0609.2	11.561	-	25	8475805	8476110	9.52522	8.72829	1	1	0.12413	mir9-3	Promoter (1-2kb)	ENSDARG00000080594
25	8728441	8728457	CREM_MA0609.2	7.48944	-	25	8728345	8728626	0.34736	0.27677	0	0	0.22528	furinb	Exon (NM_001045109/566591, exon 7 of 16)	ENSDARG00000070971
25	8775727	8775743	CREM_MA0609.2	9.95793	+	25	8775518	8776004	1.16012	1.39656	1	1	-0.2409	furinb	Intron (NM_001045109/566591, intron 2 of 15)	ENSDARG00000070971
25	8815321	8815337	CREM_MA0609.2	10.2385	+	25	8815306	8815616	0.96561	0.66554	0	0	0.45637	furinb	Intron (NM_001045109/566591, intron 2 of 15)	ENSDARG00000070971
25	8875727	8875743	CREM_MA0609.2	7.79217	-	25	8875631	8875779	0.49583	0.27141	0	0	0.62694	accs	Distal Intergenic	ENSDARG00000052124
25	9038207	9038223	CREM_MA0609.2	7.79628	+	25	9038126	9038377	0.37901	0.21215	0	0	0.55838	rag2	Distal Intergenic	ENSDARG00000052121
25	9077985	9078001	CREM_MA0609.2	9.06052	+	25	9077944	9078310	0.21062	0.26018	0	0	-0.19028	rag2	Distal Intergenic	ENSDARG00000052121
25	9125285	9125301	CREM_MA0609.2	10.0627	-	25	9125173	9125341	0.29554	0.37152	0	0	-0.23154	rag2	Distal Intergenic	ENSDARG00000052121
25	9378074	9378090	CREM_MA0609.2	7.96535	+	25	9377955	9378158	0.47463	0.38097	0	0	0.23814	rag2	Distal Intergenic	ENSDARG00000052121
25	9691606	9691622	CREM_MA0609.2	8.253	+	25	9691542	9691707	0.27183	0.28136	0	0	-0.03293	ehf	Distal Intergenic	ENSDARG00000052115
25	10100037	10100053	CREM_MA0609.2	10.0646	+	25	10100004	10100128	0.28531	0.17918	0	0	0.41312	ehf	Distal Intergenic	ENSDARG00000052115
25	10158852	10158868	CREM_MA0609.2	7.94066	+	25	10158730	10159103	0.50076	0.42818	0	0	0.17318	ehf	Distal Intergenic	ENSDARG00000052115
25	10180599	10180615	CREM_MA0609.2	7.41374	+	25	10180400	10180616	0.29887	0.27155	0	0	0.09253	ehf	Distal Intergenic	ENSDARG00000052115
25	11101709	11101725	CREM_MA0609.2	10.3452	-	25	11101552	11101745	0.22038	0.24187	0	0	-0.08336	mespbb	Distal Intergenic	ENSDARG00000097947
25	11112461	11112477	CREM_MA0609.2	10.0222	-	25	11112445	11112574	0.46616	0.26348	0	0	0.58612	mespbb	Distal Intergenic	ENSDARG00000097947
25	11119194	11119210	CREM_MA0609.2	8.12742	+	25	11119071	11119233	0.34488	0.20858	0	0	0.47509	mespbb	Distal Intergenic	ENSDARG00000097947
25	11150919	11150935	CREM_MA0609.2	7.40342	+	25	11150860	11150961	0.1815	0.25851	0	0	-0.30901	mespbb	Distal Intergenic	ENSDARG00000097947
25	11681677	11681693	CREM_MA0609.2	7.21656	-	25	11681605	11681780	0.27727	0.33026	0	0	-0.17213	ntrk3a	Distal Intergenic	ENSDARG00000077228
25	11837331	11837347	CREM_MA0609.2	8.54881	-	25	11837239	11837399	0.31346	0.32894	0	0	-0.04833	ntrk3a	Intron (NM_001256664/568668, intron 12 of 17)	ENSDARG00000077228
25	12349983	12349999	CREM_MA0609.2	11.2293	-	25	12349887	12350143	2.92481	2.90934	1	1	0.0073	mir7a-1	Distal Intergenic	ENSDARG00000105133
25	12397579	12397595	CREM_MA0609.2	12.1435	-	25	12397489	12397660	2.67054	2.051	1	1	0.35913	map1lc3b	Promoter (<=1kb)	ENSDARG00000101127
25	12633325	12633341	CREM_MA0609.2	9.38778	-	25	12633285	12633388	0.25438	0.23277	0	0	0.08111	klhdc4	Promoter (<=1kb)	ENSDARG00000100206
25	12810416	12810432	CREM_MA0609.2	8.2661	+	25	12810288	12810514	4.58445	4.24836	1	1	0.10644	septin15	Promoter (<=1kb)	ENSDARG00000102889
25	13057879	13057895	CREM_MA0609.2	11.561	+	25	13057790	13057976	2.38326	2.14522	1	1	0.1429	smpd3	Distal Intergenic	ENSDARG00000098226
25	13394343	13394359	CREM_MA0609.2	7.81581	+	25	13394303	13394406	0.5521	0.70712	0	0	-0.29124	ldhd	Promoter (<=1kb)	ENSDARG00000038845
25	13401797	13401813	CREM_MA0609.2	8.65344	-	25	13401662	13401931	3.74506	4.04355	1	1	-0.10677	snrkb	Promoter (<=1kb)	ENSDARG00000017665
25	13737505	13737521	CREM_MA0609.2	9.7611	+	25	13737244	13737666	10.7191	13.3181	1	1	-0.30955	mapk8ip1a	Exon (NM_001351666/100537717, exon 3 of 12)	ENSDARG00000102229
25	13809868	13809884	CREM_MA0609.2	8.53117	+	25	13809812	13809956	0.08249	0.15936	0	0	-0.42664	cry2	Distal Intergenic	ENSDARG00000102403
25	13832386	13832402	CREM_MA0609.2	9.70025	+	25	13832266	13832436	0.3261	0.32637	0	0	-0.00083	cry2	Distal Intergenic	ENSDARG00000102403
25	14701001	14701017	CREM_MA0609.2	7.48599	+	25	14700896	14701036	0.61411	0.54832	0	0	0.13153	dnajc24	Distal Intergenic	ENSDARG00000023927
25	15228750	15228766	CREM_MA0609.2	7.40809	-	25	15228534	15228898	0.74479	1.01198	0	1	-0.38037	hipk3a	Intron (NM_001144047/564413, intron 2 of 15)	ENSDARG00000062469
25	16030163	16030179	CREM_MA0609.2	10.6052	-	25	16030140	16030253	0.16219	0.25913	0	0	-0.40035	dkk3b	Intron (NM_213508/406829, intron 10 of 10)	ENSDARG00000070683
25	16259654	16259670	CREM_MA0609.2	9.80015	+	25	16259557	16259759	0.92889	0.7792	0	0	0.21746	tead1a	Promoter (<=1kb)	ENSDARG00000028159
25	16715269	16715285	CREM_MA0609.2	7.13718	-	25	16715171	16715427	0.31677	0.19581	0	0	0.44279	ndufa9a	Distal Intergenic	ENSDARG00000070723
25	16849034	16849050	CREM_MA0609.2	8.4959	-	25	16848860	16849206	0.90414	1.40757	0	1	-0.56728	fgf6a	Promoter (<=1kb)	ENSDARG00000009351
25	16849066	16849082	CREM_MA0609.2	8.30509	-	25	16848860	16849206	1.04042	1.40757	1	1	-0.39044	fgf6a	Promoter (<=1kb)	ENSDARG00000009351
25	17136498	17136514	CREM_MA0609.2	7.64282	-	25	17136336	17136614	1.66285	1.50466	1	1	0.13242	kdm7ab	Distal Intergenic	ENSDARG00000018559
25	17283270	17283286	CREM_MA0609.2	9.69996	-	25	17283157	17283296	0.26944	0.26146	0	0	0.02833	cyp2x7	Promoter (<=1kb)	ENSDARG00000044002
25	18175794	18175810	CREM_MA0609.2	7.15159	+	25	18175759	18175866	1.72895	2.75846	1	1	-0.63281	dusp6	Distal Intergenic	ENSDARG00000070914
25	18328134	18328150	CREM_MA0609.2	9.28986	-	25	18327973	18328370	0.47613	0.78053	0	0	-0.57853	poc1b	Intron (NM_200118/386932, intron 10 of 11)	ENSDARG00000021110
25	19034189	19034205	CREM_MA0609.2	8.32143	-	25	19034032	19034251	0.23963	0.21977	0	0	0.07733	abhd2b	Exon (NM_001079677/559290, exon 4 of 10)	ENSDARG00000045804
25	19041351	19041367	CREM_MA0609.2	10.151	-	25	19041208	19041443	3.08909	2.89365	1	1	0.09005	abhd2b	Promoter (2-3kb)	ENSDARG00000045804
25	19103148	19103164	CREM_MA0609.2	12.1172	-	25	19103103	19103281	0.65498	0.57732	0	0	0.14812	hapln3	Promoter (<=1kb)	ENSDARG00000045802
25	19104705	19104721	CREM_MA0609.2	8.44185	+	25	19104592	19104811	0.27736	0.3511	0	0	-0.23426	hapln3	Promoter (1-2kb)	ENSDARG00000045802
25	19773877	19773893	CREM_MA0609.2	8.11282	-	25	19773688	19773935	0.24054	0.33412	0	0	-0.31653	kcna6a	Distal Intergenic	ENSDARG00000046014
25	19889368	19889384	CREM_MA0609.2	7.41759	-	25	19889246	19889461	1.05334	1.75503	1	1	-0.66681	tmem178ba	Distal Intergenic	ENSDARG00000004577
25	19910851	19910867	CREM_MA0609.2	8.91491	+	25	19910723	19910945	0.23766	0.48907	0	0	-0.73475	tmem178ba	Distal Intergenic	ENSDARG00000004577
25	20174487	20174503	CREM_MA0609.2	7.44236	-	25	20174465	20174612	0.95858	0.76051	0	0	0.28656	dnajb9a	Distal Intergenic	ENSDARG00000052072
25	20310075	20310091	CREM_MA0609.2	8.00742	+	25	20309791	20310193	0.72737	0.77575	0	0	-0.07823	kctd15a	Distal Intergenic	ENSDARG00000045893
25	20562188	20562204	CREM_MA0609.2	7.44475	+	25	20561828	20562240	0.1779	0.32354	0	0	-0.54283	csk	Intron (NM_001077599/556454, intron 1 of 12)	ENSDARG00000067996
25	20683625	20683641	CREM_MA0609.2	7.38174	+	25	20683604	20683920	0.23727	0.26497	0	0	-0.10198	ergic2	Distal Intergenic	ENSDARG00000051936
25	21079674	21079690	CREM_MA0609.2	9.14887	+	25	21079615	21079723	1.79018	1.83506	1	1	-0.03315	erc1a	Distal Intergenic	ENSDARG00000009941
25	21230207	21230223	CREM_MA0609.2	7.30148	+	25	21230143	21230248	0.9161	0.76203	0	0	0.22729	tmem60	Intron (NM_001003755/445299, intron 3 of 5)	ENSDARG00000021589
25	21290182	21290198	CREM_MA0609.2	7.7998	-	25	21290054	21290244	0.14456	0.14215	0	0	0.01223	tmem60	Intron (NM_001003755/445299, intron 3 of 5)	ENSDARG00000021589
25	21785136	21785152	CREM_MA0609.2	8.77948	-	25	21785087	21785217	0.35788	0.29121	0	0	0.207	dynlrb2	Distal Intergenic	ENSDARG00000089952
25	22448447	22448463	CREM_MA0609.2	8.06796	+	25	22448386	22448637	0.48613	0.39093	0	0	0.23757	stra6	Distal Intergenic	ENSDARG00000051874
25	22760346	22760362	CREM_MA0609.2	8.91784	-	25	22760292	22760570	0.48141	0.44747	0	0	0.08091	kcnj11	Distal Intergenic	ENSDARG00000051880
25	22889504	22889520	CREM_MA0609.2	8.37606	+	25	22889303	22889641	1.41416	1.24216	1	1	0.16911	dusp8a	Intron (NM_200880/393854, intron 3 of 6)	ENSDARG00000009299
25	23261377	23261393	CREM_MA0609.2	8.55633	-	25	23261323	23261573	1.88304	1.95224	1	1	-0.0485	phlda2	Distal Intergenic	ENSDARG00000042874
25	23291941	23291957	CREM_MA0609.2	8.38757	-	25	23291916	23292095	0.18315	0.28253	0	0	-0.3859	phlda2	Distal Intergenic	ENSDARG00000042874
25	23428584	23428600	CREM_MA0609.2	8.57046	-	25	23428462	23428669	1.32522	1.14625	1	1	0.18782	phlda2	Promoter (<=1kb)	ENSDARG00000042874
25	23494454	23494470	CREM_MA0609.2	7.50301	-	25	23494382	23494573	1.9473	2.67072	1	1	-0.42914	nap1l4a	Distal Intergenic	ENSDARG00000070560
25	23648105	23648121	CREM_MA0609.2	8.67536	+	25	23648092	23648340	0.16926	0.25159	0	0	-0.33964	mrpl23	Distal Intergenic	ENSDARG00000045696
25	23977066	23977082	CREM_MA0609.2	7.81496	-	25	23976906	23977091	0.21316	0.10079	0	0	0.55082	th	Promoter (<=1kb)	ENSDARG00000030621
25	24345934	24345950	CREM_MA0609.2	7.48932	+	25	24345882	24346132	0.29629	0.22579	0	0	0.2537	tmem86a	Distal Intergenic	ENSDARG00000044034
25	24393986	24394002	CREM_MA0609.2	7.61986	+	25	24393853	24394027	0.1688	0.2558	0	0	-0.35717	tmem86a	Distal Intergenic	ENSDARG00000044034
25	24605060	24605076	CREM_MA0609.2	8.02978	+	25	24604820	24605129	0.63702	0.82886	0	0	-0.318	ldha	Distal Intergenic	ENSDARG00000101251
25	25551679	25551695	CREM_MA0609.2	10.0068	-	25	25551602	25551839	0.93528	1.09333	0	1	-0.19769	hic1l	Distal Intergenic	ENSDARG00000045660
25	25796898	25796914	CREM_MA0609.2	10.9697	-	25	25796836	25797006	0.33383	0.2391	0	0	0.3211	idh3a	Distal Intergenic	ENSDARG00000030278
25	26220126	26220142	CREM_MA0609.2	7.33701	+	25	26220106	26220265	0.27299	0.23742	0	0	0.12964	fbxl22	Distal Intergenic	ENSDARG00000096995
25	26449825	26449841	CREM_MA0609.2	8.37228	+	25	26449700	26449868	0.48938	0.46288	0	0	0.06197	dldh	Promoter (<=1kb)	ENSDARG00000008785
25	26458330	26458346	CREM_MA0609.2	7.791	-	25	26458230	26458359	0.70637	0.65356	0	0	0.09285	znf800a	Promoter (<=1kb)	ENSDARG00000004594
25	26658144	26658160	CREM_MA0609.2	8.39093	+	25	26657976	26658188	0.16308	0.34932	0	0	-0.68944	grm8b	Intron (NM_001287539/569768, intron 5 of 9)	ENSDARG00000076508
25	27666122	27666138	CREM_MA0609.2	7.3716	+	25	27666049	27666202	0.26477	0.32934	0	0	-0.21309	fezf1	Distal Intergenic	ENSDARG00000010270
25	27829614	27829630	CREM_MA0609.2	9.1678	-	25	27829608	27829810	0.37655	0.25811	0	0	0.37499	fezf1	Promoter (<=1kb)	ENSDARG00000010270
25	28630976	28630992	CREM_MA0609.2	7.50036	+	25	28630940	28631127	1.10908	0.8757	1	0	0.29815	arid3b	Promoter (<=1kb)	ENSDARG00000104034
25	28919356	28919372	CREM_MA0609.2	9.90393	-	25	28919262	28919553	2.82453	2.47967	1	1	0.17836	nptna	Promoter (<=1kb)	ENSDARG00000103002
25	29057695	29057711	CREM_MA0609.2	7.31995	+	25	29057658	29057792	0.31194	0.31341	0	0	-0.00468	ube2q2	Distal Intergenic	ENSDARG00000013990
25	29093949	29093965	CREM_MA0609.2	8.31686	-	25	29093839	29094077	0.44316	0.54739	0	0	-0.2369	ube2q2	Distal Intergenic	ENSDARG00000013990
25	30238731	30238747	CREM_MA0609.2	7.11073	+	25	30238698	30238929	0.36555	0.35444	0	0	0.032	banp	Distal Intergenic	ENSDARG00000017562
25	30616986	30617002	CREM_MA0609.2	7.50404	+	25	30616855	30617066	0.48687	0.34977	0	0	0.35548	dre-mir-135a	Distal Intergenic	ENSDARG00000081047
25	31068869	31068885	CREM_MA0609.2	7.15643	+	25	31068809	31069033	0.19624	0.20271	0	0	-0.02742	kras	Distal Intergenic	ENSDARG00000010844
25	31452360	31452376	CREM_MA0609.2	8.23365	-	25	31452256	31452533	2.32369	2.24458	1	1	0.04707	scamp5a	Promoter (<=1kb)	ENSDARG00000018743
25	31501913	31501929	CREM_MA0609.2	9.72183	-	25	31501846	31501960	0.5119	0.78485	0	0	-0.50398	eif3ja	Distal Intergenic	ENSDARG00000012603
25	32344975	32344991	CREM_MA0609.2	11.1177	+	25	32344903	32345071	0.64199	0.68666	0	0	-0.08005	isl2a	Promoter (<=1kb)	ENSDARG00000003971
25	32344991	32345007	CREM_MA0609.2	9.9635	-	25	32344903	32345071	0.64199	0.62005	0	0	0.04101	isl2a	Promoter (<=1kb)	ENSDARG00000003971
25	32410638	32410654	CREM_MA0609.2	7.94846	-	25	32410594	32410681	0.37139	0.35346	0	0	0.0514	c2cd4a	Distal Intergenic	ENSDARG00000061416
25	32784046	32784062	CREM_MA0609.2	9.2515	-	25	32784046	32784189	0.27378	0.27376	0	0	7e-05	lactb	Distal Intergenic	ENSDARG00000040803
25	32784905	32784921	CREM_MA0609.2	9.3123	+	25	32784833	32784971	0.24195	0.31216	0	0	-0.24292	lactb	Distal Intergenic	ENSDARG00000040803
25	33134525	33134541	CREM_MA0609.2	8.30729	+	25	33134304	33134551	0.94585	0.96763	0	0	-0.02863	roraa	Distal Intergenic	ENSDARG00000031768
25	33181489	33181505	CREM_MA0609.2	7.61239	+	25	33181345	33181524	0.28446	0.27548	0	0	0.03078	roraa	Distal Intergenic	ENSDARG00000031768
25	33364207	33364223	CREM_MA0609.2	7.30707	-	25	33363976	33364334	5.48963	5.32726	1	1	0.04222	roraa	Promoter (<=1kb)	ENSDARG00000031768
25	34340121	34340137	CREM_MA0609.2	8.17896	+	25	34340078	34340208	1.84846	2.11736	1	1	-0.18291	gabarapl2	Promoter (<=1kb)	ENSDARG00000027200
25	34340159	34340175	CREM_MA0609.2	7.70997	+	25	34340078	34340208	1.74061	1.47863	1	1	0.21631	gabarapl2	Promoter (<=1kb)	ENSDARG00000027200
25	34684513	34684529	CREM_MA0609.2	9.62913	-	25	34684419	34684683	1.53461	1.43372	1	1	0.0896	ano9a	Distal Intergenic	ENSDARG00000078941
25	34791249	34791265	CREM_MA0609.2	7.76088	-	25	34791100	34791321	1.81093	2.10054	1	1	-0.1996	fancf	Promoter (<=1kb)	ENSDARG00000019250
25	34805399	34805415	CREM_MA0609.2	9.07743	+	25	34805329	34805568	0.37431	0.3353	0	0	0.11359	fancf	Distal Intergenic	ENSDARG00000019250
25	35179000	35179016	CREM_MA0609.2	11.1024	-	25	35178929	35179157	3.53676	3.33668	1	1	0.0807	slc2a13b	Distal Intergenic	ENSDARG00000076899
25	35269577	35269593	CREM_MA0609.2	8.62799	-	25	35269525	35269787	0.55242	0.73555	0	0	-0.33815	slc2a13b	Distal Intergenic	ENSDARG00000076899
25	35455326	35455342	CREM_MA0609.2	7.24672	-	25	35455145	35455395	0.83677	0.83465	0	0	0.00313	mphosph6	Distal Intergenic	ENSDARG00000093007
25	35539103	35539119	CREM_MA0609.2	7.58568	+	25	35539083	35539158	0.57669	0.56212	0	0	0.02959	rpgrip1l	Promoter (<=1kb)	ENSDARG00000051754
25	35645842	35645858	CREM_MA0609.2	9.66513	+	25	35645587	35645862	0.2978	0.28905	0	0	0.02907	amfra	Distal Intergenic	ENSDARG00000020218
25	35668300	35668316	CREM_MA0609.2	7.68993	-	25	35668263	35668380	0.7393	0.90668	0	0	-0.25116	amfra	Promoter (<=1kb)	ENSDARG00000020218
25	35698170	35698186	CREM_MA0609.2	11.4297	-	25	35698153	35698255	0.36376	0.26659	0	0	0.30854	amfra	Distal Intergenic	ENSDARG00000020218
25	35775958	35775974	CREM_MA0609.2	8.85405	+	25	35775835	35776121	2.45022	2.4021	1	1	0.02704	zgc:110216	Promoter (1-2kb)	ENSDARG00000077456
25	35788418	35788434	CREM_MA0609.2	9.11091	-	25	35788414	35788527	0.79017	0.65701	0	0	0.22266	hist1h2a4	Distal Intergenic	ENSDARG00000051736
25	35796023	35796039	CREM_MA0609.2	7.27517	+	25	35795967	35796120	1.25229	1.11238	1	1	0.15268	hist1h2a3	Promoter (2-3kb)	ENSDARG00000070280
25	35884636	35884652	CREM_MA0609.2	7.17913	+	25	35884496	35884696	0.20993	0.20475	0	0	0.02146	irx3b	Distal Intergenic	ENSDARG00000031138
25	36103718	36103734	CREM_MA0609.2	8.32374	+	25	36103670	36103760	0.23624	0.274	0	0	-0.13766	mafb	Promoter (<=1kb)	ENSDARG00000076520
25	36381066	36381082	CREM_MA0609.2	7.88596	-	25	36380901	36381095	0.27501	0.17187	0	0	0.41116	wwox	Intron (NM_200913/393887, intron 8 of 8)	ENSDARG00000007614
25	36513034	36513050	CREM_MA0609.2	9.6851	-	25	36512914	36513251	4.08474	4.52841	1	1	-0.14404	hprt1l	Promoter (<=1kb)	ENSDARG00000014866
25	36513176	36513192	CREM_MA0609.2	8.89644	-	25	36512914	36513251	4.08499	4.43428	1	1	-0.11457	hprt1l	Promoter (<=1kb)	ENSDARG00000014866
25	36588637	36588653	CREM_MA0609.2	9.58869	-	25	36588619	36588703	0.80184	0.9431	0	0	-0.20143	urahb	Distal Intergenic	ENSDARG00000089331
25	36779937	36779953	CREM_MA0609.2	8.27982	+	25	36779784	36779959	0.32256	0.12493	0	0	0.80193	trim44	Distal Intergenic	ENSDARG00000051761
25	36864776	36864792	CREM_MA0609.2	7.58865	-	25	36864710	36864840	1.89801	1.54232	1	1	0.27657	chmp1a	Promoter (<=1kb)	ENSDARG00000102643
3	22196	22212	CREM_MA0609.2	8.61657	+	3	22085	22336	2.83758	2.85377	1	1	-0.00782	mhc1zfa	Promoter (<=1kb)	ENSDARG00000088022
3	243296	243312	CREM_MA0609.2	7.10321	+	3	243263	243430	1.57229	1.39442	1	1	0.15815	kdelr3	Promoter (<=1kb)	ENSDARG00000040912
3	560760	560776	CREM_MA0609.2	8.22905	+	3	560690	560825	0.14216	0.29753	0	0	-0.63123	zgc:174288	Distal Intergenic	ENSDARG00000088820
3	1328154	1328170	CREM_MA0609.2	8.4797	-	3	1328026	1328267	2.07304	2.14974	1	1	-0.04913	srebf2	Distal Intergenic	ENSDARG00000063438
3	1338430	1338446	CREM_MA0609.2	11.4907	+	3	1338153	1338517	6.36823	6.94764	1	1	-0.12302	srebf2	Promoter (<=1kb)	ENSDARG00000063438
3	2151223	2151239	CREM_MA0609.2	7.2089	+	3	2151215	2151347	0.29503	0.25252	0	0	0.14802	polr2f	Distal Intergenic	ENSDARG00000036625
3	2270369	2270385	CREM_MA0609.2	10.1101	-	3	2270287	2270403	0.57113	0.64455	0	0	-0.14158	zgc:101806	Distal Intergenic	ENSDARG00000115690
3	2380377	2380393	CREM_MA0609.2	10.4369	+	3	2380360	2380448	0.2311	0.2912	0	0	-0.21606	zgc:101806	Distal Intergenic	ENSDARG00000115690
3	3550098	3550114	CREM_MA0609.2	11.5914	-	3	3549997	3550236	1.7816	1.77207	1	1	0.00717	zgc:171446	Distal Intergenic	ENSDARG00000116005
3	3963542	3963558	CREM_MA0609.2	8.01822	+	3	3963388	3963625	0.39143	0.3843	0	0	0.01945	plbd1a	Exon (NM_001130791/569736, exon 2 of 11)	ENSDARG00000063313
3	4590979	4590995	CREM_MA0609.2	8.48201	+	3	4590925	4591000	0.64421	0.63957	0	0	0.00855	zc3h7ba	Promoter (<=1kb)	ENSDARG00000098540
3	4754894	4754910	CREM_MA0609.2	8.21754	+	3	4754822	4754968	0.75704	0.6239	0	0	0.23153	slc25a38a	Promoter (1-2kb)	ENSDARG00000059805
3	5087449	5087465	CREM_MA0609.2	8.50644	-	3	5087385	5087547	0.30026	0.3341	0	0	-0.10662	polr3h	Distal Intergenic	ENSDARG00000102590
3	5105667	5105683	CREM_MA0609.2	9.32231	-	3	5105624	5105814	1.1241	0.91571	1	0	0.25969	polr3h	Distal Intergenic	ENSDARG00000102590
3	5120281	5120297	CREM_MA0609.2	10.1605	-	3	5120201	5120305	0.97379	1.27048	0	1	-0.34046	polr3h	Promoter (<=1kb)	ENSDARG00000102590
3	5126786	5126802	CREM_MA0609.2	7.48798	+	3	5126733	5126890	1.81376	2.25012	1	1	-0.29071	polr3h	Distal Intergenic	ENSDARG00000102590
3	5801045	5801061	CREM_MA0609.2	7.72288	+	3	5800999	5801064	0.3015	0.17577	0	0	0.48236	ddx39ab	Distal Intergenic	ENSDARG00000015111
3	6078238	6078254	CREM_MA0609.2	7.83219	-	3	6077987	6078381	8.7132	8.72651	1	1	-0.00217	pkn1b	Distal Intergenic	ENSDARG00000062748
3	6778719	6778735	CREM_MA0609.2	10.175	+	3	6778686	6778787	0.18616	0.3379	0	0	-0.54986	cygb1	3' UTR	ENSDARG00000099371
3	6922729	6922745	CREM_MA0609.2	9.56406	-	3	6922573	6922936	3.89633	4.57411	1	1	-0.22389	cygb1	Distal Intergenic	ENSDARG00000099371
3	7103732	7103748	CREM_MA0609.2	7.14878	+	3	7103626	7103802	0.38183	0.39985	0	0	-0.0489	zgc:173577	Distal Intergenic	ENSDARG00000098923
3	7209454	7209470	CREM_MA0609.2	8.52431	-	3	7209340	7209516	2.62234	3.25774	1	1	-0.2986	zgc:173577	Distal Intergenic	ENSDARG00000098923
3	7648283	7648299	CREM_MA0609.2	8.25166	+	3	7648255	7648344	0.20556	0.19012	0	0	0.06577	znf1001	Distal Intergenic	ENSDARG00000103777
3	7770306	7770322	CREM_MA0609.2	8.55092	-	3	7770114	7770409	10.3096	10.0993	1	1	0.02932	junbb	Promoter (<=1kb)	ENSDARG00000104773
3	9341381	9341397	CREM_MA0609.2	7.63632	-	3	9341326	9341515	0.25868	0.21601	0	0	0.16292	gpr139	Distal Intergenic	ENSDARG00000109742
3	9723267	9723283	CREM_MA0609.2	7.16535	+	3	9723053	9723291	0.96351	1.05744	0	1	-0.11776	crebbpb	Intron (NM_001365186/567111, intron 2 of 31)	ENSDARG00000112452
3	10378865	10378881	CREM_MA0609.2	7.48541	+	3	10378842	10379013	0.20995	0.26222	0	0	-0.20035	nog1	Distal Intergenic	ENSDARG00000058819
3	10618101	10618117	CREM_MA0609.2	9.47496	-	3	10618029	10618143	0.63259	0.71134	0	0	-0.13988	elac2	Promoter (2-3kb)	ENSDARG00000034060
3	10630207	10630223	CREM_MA0609.2	7.42886	+	3	10630070	10630318	0.18202	0.14506	0	0	0.17536	elac2	Exon (NM_205736/403052, exon 9 of 12)	ENSDARG00000034060
3	10632720	10632736	CREM_MA0609.2	8.95249	-	3	10632634	10632750	0.19515	0.15518	0	0	0.18269	elac2	Intron (NM_205736/403052, intron 8 of 11)	ENSDARG00000034060
3	11586465	11586481	CREM_MA0609.2	7.54525	+	3	11586376	11586542	0.55407	0.54166	0	0	0.02599	mmd	Intron (NM_001037419/641478, intron 1 of 7)	ENSDARG00000040387
3	11657967	11657983	CREM_MA0609.2	9.72696	+	3	11657854	11658116	7.94953	7.06265	1	1	0.16751	hlfa	Promoter (<=1kb)	ENSDARG00000074752
3	11872333	11872349	CREM_MA0609.2	9.07858	+	3	11872291	11872461	2.04322	1.45505	1	1	0.45264	dnaja3a	Distal Intergenic	ENSDARG00000058494
3	12105142	12105158	CREM_MA0609.2	7.23835	+	3	12105113	12105275	0.36568	0.16078	0	0	0.74776	glis2b	Distal Intergenic	ENSDARG00000100232
3	12114069	12114085	CREM_MA0609.2	9.15805	+	3	12113848	12114202	0.62617	0.56372	0	0	0.12251	glis2b	Distal Intergenic	ENSDARG00000100232
3	12199859	12199875	CREM_MA0609.2	8.14761	+	3	12199732	12199976	2.54746	2.26636	1	1	0.15933	pam16	Promoter (<=1kb)	ENSDARG00000102822
3	12689617	12689633	CREM_MA0609.2	7.15658	-	3	12689586	12689654	0.17247	0.19794	0	0	-0.11273	cyp2k6	Distal Intergenic	ENSDARG00000098995
3	12811166	12811182	CREM_MA0609.2	7.62689	+	3	12811076	12811191	0.34461	0.20207	0	0	0.50141	pdgfab	Intron (NM_001076757/767790, intron 2 of 7)	ENSDARG00000098578
3	12966604	12966620	CREM_MA0609.2	8.74807	-	3	12966568	12966785	2.52698	2.65697	1	1	-0.06863	prkar1b	Distal Intergenic	ENSDARG00000103800
3	13039545	13039561	CREM_MA0609.2	7.79293	+	3	13039448	13039679	5.18854	5.74893	1	1	-0.14424	sun1b	Promoter (<=1kb)	ENSDARG00000055350
3	13061584	13061600	CREM_MA0609.2	8.14073	-	3	13061578	13061770	0.20349	0.31738	0	0	-0.41218	sun1b	Intron (NM_001018135/553188, intron 2 of 23)	ENSDARG00000055350
3	13148670	13148686	CREM_MA0609.2	9.4439	+	3	13148642	13148806	0.34842	0.2722	0	0	0.24428	mir23a-2	Distal Intergenic	ENSDARG00000081477
3	13226514	13226530	CREM_MA0609.2	8.39053	+	3	13226358	13226719	1.03101	1.1092	1	1	-0.09318	mir23a-2	Distal Intergenic	ENSDARG00000081477
3	13450856	13450872	CREM_MA0609.2	8.4633	-	3	13450803	13450992	1.1468	0.91619	1	0	0.2847	hspbp1	Promoter (<=1kb)	ENSDARG00000102937
3	13729593	13729609	CREM_MA0609.2	10.037	+	3	13729524	13729716	1.42029	1.07354	1	1	0.36235	farsa	Promoter (<=1kb)	ENSDARG00000098825
3	13831556	13831572	CREM_MA0609.2	7.12734	-	3	13831491	13831753	0.35508	0.42294	0	0	-0.185	gcdhb	Distal Intergenic	ENSDARG00000098831
3	13952252	13952268	CREM_MA0609.2	9.53867	-	3	13951954	13952322	0.89421	1.07497	0	1	-0.2322	nfil3-6	Promoter (1-2kb)	ENSDARG00000087188
3	13994275	13994291	CREM_MA0609.2	9.39933	-	3	13994269	13994405	0.26684	0.30654	0	0	-0.13404	nfil3-6	Distal Intergenic	ENSDARG00000087188
3	14209719	14209735	CREM_MA0609.2	7.23622	+	3	14209612	14209745	0.25996	0.2209	0	0	0.1479	tlcd4b	Intron (NM_200456/393428, intron 4 of 8)	ENSDARG00000098224
3	14238199	14238215	CREM_MA0609.2	7.94542	+	3	14238096	14238337	3.19267	4.39458	1	1	-0.44419	tlcd4b	Promoter (<=1kb)	ENSDARG00000098224
3	14314007	14314023	CREM_MA0609.2	8.97746	+	3	14313962	14314146	0.2225	0.33574	0	0	-0.39134	elof1	Distal Intergenic	ENSDARG00000099453
3	14314031	14314047	CREM_MA0609.2	7.8639	-	3	14313962	14314146	0.28374	0.33789	0	0	-0.17315	elof1	Distal Intergenic	ENSDARG00000099453
3	14421718	14421734	CREM_MA0609.2	7.74758	+	3	14421661	14421815	2.62971	2.57657	1	1	0.02794	swsap1	Promoter (<=1kb)	ENSDARG00000093423
3	14461506	14461522	CREM_MA0609.2	8.68741	-	3	14461414	14461573	0.188	0.36586	0	0	-0.62364	tspan34b	Promoter (<=1kb)	ENSDARG00000025757
3	14649258	14649274	CREM_MA0609.2	7.99761	+	3	14649041	14649379	0.30262	0.14314	0	0	0.64289	nfixb	Intron (NM_001040248/678521, intron 2 of 10)	ENSDARG00000061836
3	14718210	14718226	CREM_MA0609.2	7.41833	-	3	14718190	14718552	0.45935	0.47098	0	0	-0.02768	nfixb	Intron (NM_001040248/678521, intron 3 of 10)	ENSDARG00000061836
3	14774458	14774474	CREM_MA0609.2	7.58135	-	3	14774281	14774583	0.46732	0.34336	0	0	0.32881	nfixb	Intron (NM_001040248/678521, intron 3 of 10)	ENSDARG00000061836
3	14776561	14776577	CREM_MA0609.2	7.3172	+	3	14776560	14776735	0.35581	0.33171	0	0	0.07175	nme4	Intron (NM_001040248/678521, intron 3 of 10)	ENSDARG00000088390
3	14980694	14980710	CREM_MA0609.2	11.9883	+	3	14980640	14980736	0.50067	0.48016	0	0	0.04687	xpo6	Promoter (<=1kb)	ENSDARG00000041217
3	15116998	15117014	CREM_MA0609.2	8.52773	-	3	15116876	15117103	0.63942	0.84578	0	0	-0.33851	cabp5b	Distal Intergenic	ENSDARG00000028485
3	15121981	15121997	CREM_MA0609.2	8.72469	+	3	15121978	15122284	0.70091	0.86609	0	0	-0.25848	cabp5b	Distal Intergenic	ENSDARG00000028485
3	15234972	15234988	CREM_MA0609.2	8.44984	-	3	15234819	15235027	0.56777	0.59969	0	0	-0.06356	atxn2l	Intron (NM_001110455/558152, intron 7 of 7)	ENSDARG00000011597
3	15337281	15337297	CREM_MA0609.2	11.7458	-	3	15337243	15337311	0.36577	0.28635	0	0	0.24596	nfatc2ip	Promoter (<=1kb)	ENSDARG00000011360
3	15542178	15542194	CREM_MA0609.2	7.16464	+	3	15542058	15542243	0.91084	0.81068	0	0	0.14438	zgc:66443	Distal Intergenic	ENSDARG00000057707
3	15656072	15656088	CREM_MA0609.2	7.89382	-	3	15655948	15656191	1.32793	1.52945	1	1	-0.18548	phospho1	Promoter (<=1kb)	ENSDARG00000008403
3	15667801	15667817	CREM_MA0609.2	8.62923	+	3	15667664	15667960	4.84698	4.7567	1	1	0.02635	natd1	Promoter (<=1kb)	ENSDARG00000038281
3	15757045	15757061	CREM_MA0609.2	10.9534	+	3	15756970	15757369	6.34005	6.15489	1	1	0.04182	mapk8ip3	Promoter (<=1kb)	ENSDARG00000062531
3	16186789	16186805	CREM_MA0609.2	7.44124	-	3	16186617	16186811	0.62438	0.53544	0	0	0.17824	eftud2	Distal Intergenic	ENSDARG00000012261
3	16263821	16263837	CREM_MA0609.2	10.2296	-	3	16263708	16263893	0.93278	0.82958	0	0	0.14579	eftud2	Promoter (<=1kb)	ENSDARG00000012261
3	16684218	16684234	CREM_MA0609.2	7.48736	-	3	16684188	16684278	0.3585	0.24966	0	0	0.35465	stk17al	Distal Intergenic	ENSDARG00000015922
3	16772408	16772424	CREM_MA0609.2	9.78177	+	3	16772319	16772472	0.4013	0.70646	0	0	-0.64414	atp6v0a1a	Promoter (<=1kb)	ENSDARG00000020847
3	16849267	16849283	CREM_MA0609.2	8.01088	+	3	16849086	16849483	0.6856	0.65279	0	0	0.05844	stat3	Distal Intergenic	ENSDARG00000022712
3	16934474	16934490	CREM_MA0609.2	7.55007	-	3	16934379	16934675	0.32799	0.42934	0	0	-0.28232	stat5a	Intron (NM_131479/30767, intron 14 of 23)	ENSDARG00000019392
3	17131374	17131390	CREM_MA0609.2	7.43765	-	3	17131320	17131434	0.19306	0.15296	0	0	0.18454	stat5a	Exon (NM_194387/369197, exon 9 of 21)	ENSDARG00000019392
3	17622249	17622265	CREM_MA0609.2	7.71342	-	3	17622084	17622323	0.37704	0.46421	0	0	-0.22441	dhx58	Distal Intergenic	ENSDARG00000089463
3	17623840	17623856	CREM_MA0609.2	7.70599	+	3	17623719	17623867	0.40517	0.25275	0	0	0.47217	dhx58	Distal Intergenic	ENSDARG00000089463
3	17729131	17729147	CREM_MA0609.2	7.88485	-	3	17729067	17729236	0.67167	0.85468	0	0	-0.29304	dnajc7	Promoter (<=1kb)	ENSDARG00000058148
3	17819363	17819379	CREM_MA0609.2	7.10624	-	3	17819298	17819505	0.2186	0.16663	0	0	0.22526	aclya	Intron (NM_001002649/436922, intron 3 of 27)	ENSDARG00000099079
3	17938345	17938361	CREM_MA0609.2	7.4279	-	3	17938305	17938369	0.13659	0.14931	0	0	-0.06466	mettl26	Distal Intergenic	ENSDARG00000027461
3	17953719	17953735	CREM_MA0609.2	7.50587	-	3	17953705	17953796	0.11732	0.15026	0	0	-0.17321	mettl26	Distal Intergenic	ENSDARG00000027461
3	18039821	18039837	CREM_MA0609.2	9.31986	+	3	18039513	18039940	9.37871	7.89644	1	1	0.24418	tob1a	Promoter (<=1kb)	ENSDARG00000032619
3	18223913	18223929	CREM_MA0609.2	12.0697	+	3	18223793	18223977	1.36608	1.8707	1	1	-0.41668	spag9a	Promoter (<=1kb)	ENSDARG00000074531
3	18305744	18305760	CREM_MA0609.2	9.31698	+	3	18305695	18305886	0.46152	0.41829	0	0	0.10743	tbc1d16	Intron (NM_001006076/450056, intron 3 of 11)	ENSDARG00000036994
3	18406102	18406118	CREM_MA0609.2	10.6023	+	3	18406039	18406280	4.34825	3.48469	1	1	0.30823	cbx4	Promoter (<=1kb)	ENSDARG00000099441
3	18417774	18417790	CREM_MA0609.2	7.8628	+	3	18417647	18417890	6.02634	6.48513	1	1	-0.10352	cbx8a	Promoter (<=1kb)	ENSDARG00000087327
3	18513213	18513229	CREM_MA0609.2	12.5333	-	3	18513157	18513296	0.3006	0.34868	0	0	-0.14913	slc5a11	Intron (NM_001007300/492334, intron 12 of 15)	ENSDARG00000019932
3	18657723	18657739	CREM_MA0609.2	7.1998	+	3	18657666	18657831	1.08562	1.11776	1	1	-0.03732	tnpo2a	Promoter (<=1kb)	ENSDARG00000038239
3	19140718	19140734	CREM_MA0609.2	8.90359	+	3	19140679	19140879	1.24549	1.3231	1	1	-0.07858	ldlra	Distal Intergenic	ENSDARG00000029476
3	19515573	19515589	CREM_MA0609.2	10.1821	-	3	19515481	19515686	1.46541	1.44359	1	1	0.01973	mettl2a	Promoter (<=1kb)	ENSDARG00000008105
3	19666325	19666341	CREM_MA0609.2	7.73343	+	3	19666254	19666370	0.19464	0.28467	0	0	-0.34291	rnd2	Distal Intergenic	ENSDARG00000070735
3	19697347	19697363	CREM_MA0609.2	9.10382	-	3	19697238	19697503	1.14715	1.43249	1	1	-0.28869	rnd2	Distal Intergenic	ENSDARG00000070735
3	20006809	20006825	CREM_MA0609.2	12.1002	+	3	20006709	20006836	1.17748	1.11786	1	1	0.06676	selenow2a	Distal Intergenic	ENSDARG00000038228
3	20087993	20088009	CREM_MA0609.2	10.5764	+	3	20087951	20088042	0.18797	0.46429	0	0	-0.87986	selenow2a	Distal Intergenic	ENSDARG00000038228
3	20269174	20269190	CREM_MA0609.2	8.59151	+	3	20269127	20269237	0.21861	0.22526	0	0	-0.02644	selenow2a	Distal Intergenic	ENSDARG00000038228
3	20382966	20382982	CREM_MA0609.2	7.59422	-	3	20382851	20383057	0.37341	0.41721	0	0	-0.11791	spop	Distal Intergenic	ENSDARG00000100519
3	20615162	20615178	CREM_MA0609.2	7.21085	-	3	20615103	20615346	0.27846	0.25307	0	0	0.0901	spop	Distal Intergenic	ENSDARG00000100519
3	20877128	20877144	CREM_MA0609.2	9.95679	-	3	20877069	20877355	0.29799	0.26708	0	0	0.10536	zwi	Promoter (1-2kb)	ENSDARG00000101826
3	20884058	20884074	CREM_MA0609.2	8.13477	+	3	20884050	20884363	0.39239	0.36911	0	0	0.06439	zwi	Distal Intergenic	ENSDARG00000101826
3	20887637	20887653	CREM_MA0609.2	9.47014	+	3	20887600	20887674	0.7452	0.72167	0	0	0.03883	zwi	Distal Intergenic	ENSDARG00000101826
3	20917578	20917594	CREM_MA0609.2	8.82313	+	3	20917568	20917643	0.56287	0.54868	0	0	0.02939	tlcd3ba	Distal Intergenic	ENSDARG00000026875
3	20917889	20917905	CREM_MA0609.2	7.55714	+	3	20917787	20917978	1.3994	1.46502	1	1	-0.06019	tlcd3ba	Distal Intergenic	ENSDARG00000026875
3	20976140	20976156	CREM_MA0609.2	9.43613	-	3	20976063	20976171	0.25636	0.17777	0	0	0.31801	cdipt	Distal Intergenic	ENSDARG00000070686
3	20981653	20981669	CREM_MA0609.2	9.22615	+	3	20981591	20981682	0.13725	0.19214	0	0	-0.25983	cdipt	Distal Intergenic	ENSDARG00000070686
3	21006778	21006794	CREM_MA0609.2	9.66279	-	3	21006722	21006922	3.06193	2.55873	1	1	0.24659	cdipt	Promoter (<=1kb)	ENSDARG00000070686
3	21114844	21114860	CREM_MA0609.2	8.17301	+	3	21114705	21115011	0.63934	0.64502	0	0	-0.01046	tcap	Promoter (2-3kb)	ENSDARG00000007344
3	21114954	21114970	CREM_MA0609.2	7.17909	+	3	21114705	21115011	0.39432	0.32869	0	0	0.18873	tcap	Promoter (2-3kb)	ENSDARG00000007344
3	21889362	21889378	CREM_MA0609.2	8.72942	-	3	21889282	21889380	0.18563	0.12556	0	0	0.29329	cdc27	Distal Intergenic	ENSDARG00000056258
3	21962829	21962845	CREM_MA0609.2	10.6962	+	3	21962782	21962866	0.32071	0.1514	0	0	0.65921	cdc27	Distal Intergenic	ENSDARG00000056258
3	22348214	22348230	CREM_MA0609.2	8.68085	-	3	22348038	22348261	0.38945	0.39224	0	0	-0.00757	coa3b	Distal Intergenic	ENSDARG00000097456
3	22690432	22690448	CREM_MA0609.2	7.58806	-	3	22690357	22690667	0.25586	0.21788	0	0	0.14516	cyb561	Exon (NM_001128744/568765, exon 5 of 6)	ENSDARG00000038176
3	22708785	22708801	CREM_MA0609.2	7.53536	-	3	22708768	22708859	0.27537	0.22898	0	0	0.17046	cyb561	Distal Intergenic	ENSDARG00000038176
3	22811213	22811229	CREM_MA0609.2	7.44717	-	3	22811165	22811336	0.30707	0.31182	0	0	-0.01522	lsm12a	Distal Intergenic	ENSDARG00000028848
3	22821603	22821619	CREM_MA0609.2	7.285	+	3	22821534	22821682	0.34988	0.38727	0	0	-0.10592	lsm12a	Distal Intergenic	ENSDARG00000028848
3	22827769	22827785	CREM_MA0609.2	9.45596	-	3	22827357	22828036	2.6015	2.89129	1	1	-0.14492	lsm12a	Distal Intergenic	ENSDARG00000028848
3	22845616	22845632	CREM_MA0609.2	10.0179	+	3	22845605	22845740	0.27323	0.14456	0	0	0.53679	lsm12a	Distal Intergenic	ENSDARG00000028848
3	23220703	23220719	CREM_MA0609.2	7.65817	+	3	23220607	23220773	0.27704	0.32955	0	0	-0.17074	casc3	Distal Intergenic	ENSDARG00000029911
3	23290373	23290389	CREM_MA0609.2	8.53238	+	3	23290160	23290474	0.48245	0.39266	0	0	0.22439	casc3	Distal Intergenic	ENSDARG00000029911
3	23340510	23340526	CREM_MA0609.2	8.18069	+	3	23340383	23340559	0.73685	0.75176	0	0	-0.0243	msl1a	Promoter (<=1kb)	ENSDARG00000074734
3	23638217	23638233	CREM_MA0609.2	8.75725	+	3	23638126	23638312	0.34678	0.39609	0	0	-0.13896	hoxb1a	Promoter (<=1kb)	ENSDARG00000008174
3	24574544	24574560	CREM_MA0609.2	7.97377	+	3	24574491	24574745	0.65097	0.48859	0	0	0.33108	slc25a17	Distal Intergenic	ENSDARG00000061684
3	24587703	24587719	CREM_MA0609.2	8.22171	-	3	24587702	24587791	0.152	0.19468	0	0	-0.19624	slc25a17	Distal Intergenic	ENSDARG00000061684
3	24668168	24668184	CREM_MA0609.2	8.42619	-	3	24668097	24668197	0.15895	0.3069	0	0	-0.5786	slc25a17	Distal Intergenic	ENSDARG00000061684
3	24734810	24734826	CREM_MA0609.2	10.9069	+	3	24734741	24734896	0.23057	0.18994	0	0	0.16711	desi1a	Distal Intergenic	ENSDARG00000033140
3	24822251	24822267	CREM_MA0609.2	12.4373	+	3	24822099	24822514	1.12035	0.96897	1	0	0.18446	desi1a	Distal Intergenic	ENSDARG00000033140
3	24856685	24856701	CREM_MA0609.2	8.71384	-	3	24856455	24856815	1.23899	1.55737	1	1	-0.29951	cbx7a	Promoter (<=1kb)	ENSDARG00000038025
3	25239271	25239287	CREM_MA0609.2	8.15876	-	3	25239207	25239311	0.95034	1.08128	0	1	-0.16349	smurf2	Promoter (<=1kb)	ENSDARG00000038067
3	25289106	25289122	CREM_MA0609.2	8.69413	+	3	25289087	25289249	0.33133	0.47437	0	0	-0.38173	kpna2	Distal Intergenic	ENSDARG00000038066
3	25329107	25329123	CREM_MA0609.2	10.4726	+	3	25329061	25329159	0.15928	0.27297	0	0	-0.46334	grb2b	Intron (NM_213035/406308, intron 1 of 4)	ENSDARG00000038059
3	25333811	25333827	CREM_MA0609.2	9.97738	+	3	25333668	25333926	0.45399	0.48939	0	0	-0.08339	grb2b	Intron (NM_213035/406308, intron 1 of 4)	ENSDARG00000038059
3	25515447	25515463	CREM_MA0609.2	10.169	+	3	25515327	25515518	0.29653	0.30178	0	0	-0.01721	grb2b	Distal Intergenic	ENSDARG00000038059
3	25868445	25868461	CREM_MA0609.2	9.2791	+	3	25868367	25868587	1.79261	1.69875	1	1	0.07179	mcm5	Promoter (<=1kb)	ENSDARG00000019507
3	25888518	25888534	CREM_MA0609.2	8.91664	-	3	25888440	25888589	1.63523	2.22753	1	1	-0.41519	foxred2	Promoter (<=1kb)	ENSDARG00000061354
3	26092477	26092493	CREM_MA0609.2	11.2888	-	3	26092405	26092609	1.13295	0.98846	1	1	0.17369	nudt9	Promoter (<=1kb)	ENSDARG00000087927
3	26155403	26155419	CREM_MA0609.2	8.97593	+	3	26155305	26155508	0.37556	0.45765	0	0	-0.21281	rhot1a	Promoter (2-3kb)	ENSDARG00000099996
3	26387139	26387155	CREM_MA0609.2	8.69556	+	3	26387099	26387407	0.28005	0.2723	0	0	0.02681	xylt1	Intron (NM_001172397/560951, intron 1 of 10)	ENSDARG00000061248
3	27038842	27038858	CREM_MA0609.2	9.08947	+	3	27038714	27038935	0.13299	0.23595	0	0	-0.46038	emp2	Distal Intergenic	ENSDARG00000044588
3	27210329	27210345	CREM_MA0609.2	8.63812	-	3	27210020	27210397	0.34847	0.28931	0	0	0.18588	hapstr1a	Distal Intergenic	ENSDARG00000055383
3	27269126	27269142	CREM_MA0609.2	7.17959	+	3	27269052	27269236	0.23239	0.4655	0	0	-0.69996	hapstr1a	Distal Intergenic	ENSDARG00000055383
3	27441943	27441959	CREM_MA0609.2	8.27846	-	3	27441928	27442052	0.15065	0.1573	0	0	-0.03254	hapstr1a	Distal Intergenic	ENSDARG00000055383
3	27707809	27707825	CREM_MA0609.2	7.28869	-	3	27707774	27707979	0.24005	0.21804	0	0	0.08586	carhsp1	Exon (NM_201498/378968, exon 15 of 16)	ENSDARG00000053129
3	28317720	28317736	CREM_MA0609.2	10.5889	+	3	28317573	28317892	0.69264	0.91684	0	0	-0.34366	fbxl16	Distal Intergenic	ENSDARG00000060915
3	28533369	28533385	CREM_MA0609.2	8.71376	+	3	28533324	28533528	2.32708	1.8078	1	1	0.34082	fbxl16	Promoter (<=1kb)	ENSDARG00000060915
3	28533438	28533454	CREM_MA0609.2	10.0049	+	3	28533324	28533528	3.88114	3.32029	1	1	0.21666	fbxl16	Promoter (<=1kb)	ENSDARG00000060915
3	28546523	28546539	CREM_MA0609.2	9.15407	-	3	28546356	28546767	8.99093	8.91732	1	1	0.01168	fbxl16	Distal Intergenic	ENSDARG00000060915
3	28700627	28700643	CREM_MA0609.2	7.61753	+	3	28700609	28700713	0.65334	0.69199	0	0	-0.06855	ift70	Promoter (<=1kb)	ENSDARG00000038024
3	28719517	28719533	CREM_MA0609.2	7.45272	-	3	28719231	28719550	0.61335	0.21076	0	0	1.10085	si:ch211-76l23.7	3' UTR	ENSDARG00000075345
3	28881349	28881365	CREM_MA0609.2	7.11225	+	3	28881199	28881565	0.41361	0.28913	0	0	0.36677	lgals2a	Distal Intergenic	ENSDARG00000054942
3	29305363	29305379	CREM_MA0609.2	7.86065	-	3	29305224	29305472	0.31485	0.28996	0	0	0.08102	grap2a	Distal Intergenic	ENSDARG00000006468
3	29378037	29378053	CREM_MA0609.2	12.2722	+	3	29377969	29378141	0.33696	0.19388	0	0	0.51337	rac2	Promoter (1-2kb)	ENSDARG00000038010
3	29501883	29501899	CREM_MA0609.2	7.27236	+	3	29501806	29501903	0.20296	0.15045	0	0	0.23906	eif3d	Distal Intergenic	ENSDARG00000021257
3	29558318	29558334	CREM_MA0609.2	7.21777	-	3	29558300	29558403	0.49227	0.58956	0	0	-0.20621	cacng2a	Distal Intergenic	ENSDARG00000032565
3	29569663	29569679	CREM_MA0609.2	7.9702	+	3	29569646	29569892	0.35767	0.46984	0	0	-0.29276	cacng2a	Distal Intergenic	ENSDARG00000032565
3	29652992	29653008	CREM_MA0609.2	9.07778	+	3	29652860	29653060	0.46083	0.56142	0	0	-0.22301	cacng2a	Intron (NM_200641/393614, intron 1 of 3)	ENSDARG00000032565
3	29684572	29684588	CREM_MA0609.2	9.28257	-	3	29684459	29684650	0.77736	0.93922	0	0	-0.23422	rpl3	Intron (NM_200641/393614, intron 2 of 3)	ENSDARG00000003599
3	29798961	29798977	CREM_MA0609.2	9.16218	-	3	29798922	29799018	0.27344	0.32601	0	0	-0.17233	grna	Exon (NM_001361234/791524, exon 7 of 23)	ENSDARG00000004954
3	29995523	29995539	CREM_MA0609.2	9.69406	+	3	29995392	29995740	8.02202	9.46435	1	1	-0.23474	nucb1	Distal Intergenic	ENSDARG00000054833
3	30224812	30224828	CREM_MA0609.2	8.4351	-	3	30224724	30224861	0.27736	0.27819	0	0	-0.00286	mybpc2a	Distal Intergenic	ENSDARG00000030157
3	30275588	30275604	CREM_MA0609.2	8.93944	-	3	30275573	30275837	0.21046	0.17371	0	0	0.15938	med25	Distal Intergenic	ENSDARG00000038005
3	30778747	30778763	CREM_MA0609.2	8.83187	+	3	30778572	30778808	3.21048	3.28293	1	1	-0.03086	ppp1caa	Promoter (<=1kb)	ENSDARG00000003486
3	31007456	31007472	CREM_MA0609.2	8.01511	-	3	31007380	31007486	0.25391	0.09367	0	0	0.75112	smg1	Exon (NM_001080044/569810, exon 35 of 62)	ENSDARG00000054570
3	31035953	31035969	CREM_MA0609.2	10.9147	+	3	31035917	31035990	0.14752	0.17332	0	0	-0.1236	smg1	Distal Intergenic	ENSDARG00000054570
3	31346068	31346084	CREM_MA0609.2	7.97426	-	3	31345986	31346146	0.26273	0.24682	0	0	0.05802	ccdc43	Distal Intergenic	ENSDARG00000054446
3	31428631	31428647	CREM_MA0609.2	8.19641	-	3	31428603	31428769	0.23405	0.27117	0	0	-0.13619	ccdc43	Distal Intergenic	ENSDARG00000054446
3	31714023	31714039	CREM_MA0609.2	7.85204	-	3	31713930	31714178	2.44698	2.43071	1	1	0.0091	limd2	Distal Intergenic	ENSDARG00000078092
3	31817105	31817121	CREM_MA0609.2	8.78647	+	3	31816959	31817203	0.92067	0.68815	0	0	0.35667	zgc:193811	Exon (NM_001130773/559801, exon 4 of 5)	ENSDARG00000076745
3	32188970	32188986	CREM_MA0609.2	8.76821	-	3	32188896	32188999	0.76279	0.65477	0	0	0.18366	prl	Distal Intergenic	ENSDARG00000037946
3	32271989	32272005	CREM_MA0609.2	8.08928	-	3	32271817	32272181	6.46641	5.48453	1	1	0.2321	rras	Distal Intergenic	ENSDARG00000006553
3	32539451	32539467	CREM_MA0609.2	7.87361	-	3	32539335	32539508	1.38157	1.42403	1	1	-0.03968	rnf25	Promoter (<=1kb)	ENSDARG00000027182
3	32566674	32566690	CREM_MA0609.2	11.9045	+	3	32566613	32566784	2.31613	2.02502	1	1	0.18194	fus	Promoter (<=1kb)	ENSDARG00000037968
3	32691590	32691606	CREM_MA0609.2	8.65955	+	3	32691589	32691724	0.22258	0.26642	0	0	-0.16428	mylpfa	Distal Intergenic	ENSDARG00000053254
3	32777119	32777135	CREM_MA0609.2	9.42452	-	3	32777104	32777226	0.22162	0.30086	0	0	-0.2852	kat7a	Distal Intergenic	ENSDARG00000070371
3	32801953	32801969	CREM_MA0609.2	8.72528	-	3	32801891	32802085	2.11149	1.8177	1	1	0.20163	aoc2	Distal Intergenic	ENSDARG00000014646
3	32802232	32802248	CREM_MA0609.2	8.44558	-	3	32802213	32802280	1.05868	0.98154	1	0	0.09589	aoc2	Distal Intergenic	ENSDARG00000014646
3	32940047	32940063	CREM_MA0609.2	7.84142	-	3	32939960	32940137	0.46389	0.40031	0	0	0.16024	rarab	Intron (NM_131399/555364, intron 3 of 7)	ENSDARG00000034893
3	33236328	33236344	CREM_MA0609.2	7.99395	-	3	33236258	33236471	0.31855	0.44279	0	0	-0.34529	mpp2a	Exon (NM_001327790/562207, exon 6 of 13)	ENSDARG00000053453
3	33268020	33268036	CREM_MA0609.2	7.61503	-	3	33267954	33268051	0.17465	0.25918	0	0	-0.34241	abi3a	Intron (NM_001076774/767807, intron 7 of 8)	ENSDARG00000060072
3	33295934	33295950	CREM_MA0609.2	8.05146	-	3	33295833	33296019	2.03044	1.60124	1	1	0.31772	rpl23	Promoter (<=1kb)	ENSDARG00000053457
3	33361829	33361845	CREM_MA0609.2	7.89464	+	3	33361753	33361845	0.92837	0.78211	0	0	0.21221	sgsm3	Promoter (<=1kb)	ENSDARG00000019038
3	33608084	33608100	CREM_MA0609.2	11.2138	+	3	33607978	33608143	2.14635	2.17561	1	1	-0.01834	ier2a	Distal Intergenic	ENSDARG00000099195
3	33722519	33722535	CREM_MA0609.2	8.49366	-	3	33722479	33722656	0.29827	0.32206	0	0	-0.07611	alkbh7	Distal Intergenic	ENSDARG00000037906
3	34021250	34021266	CREM_MA0609.2	8.99571	+	3	34021152	34021287	1.18815	1.32628	1	1	-0.14265	carm1	Promoter (1-2kb)	ENSDARG00000018698
3	34208497	34208513	CREM_MA0609.2	9.09595	+	3	34208384	34208697	5.58211	5.11323	1	1	0.12332	znf207a	Distal Intergenic	ENSDARG00000015538
3	34279406	34279422	CREM_MA0609.2	7.60666	+	3	34279368	34279639	0.45963	0.32644	0	0	0.36176	septin9a	Distal Intergenic	ENSDARG00000020235
3	34540469	34540485	CREM_MA0609.2	11.6454	-	3	34540447	34540597	0.40281	0.59805	0	0	-0.44264	dlx4a	Promoter (<=1kb)	ENSDARG00000011956
3	34620567	34620583	CREM_MA0609.2	10.4609	+	3	34620450	34620874	2.77261	3.46532	1	1	-0.30773	thraa	Intron (NM_131396/30670, intron 1 of 9)	ENSDARG00000000151
3	35985845	35985861	CREM_MA0609.2	9.18382	+	3	35985649	35985964	4.31933	3.93604	1	1	0.12963	rab11fip4a	Promoter (<=1kb)	ENSDARG00000090170
3	35985948	35985964	CREM_MA0609.2	8.24675	-	3	35985649	35985964	1.36878	1.38368	1	1	-0.01417	rab11fip4a	Promoter (<=1kb)	ENSDARG00000090170
3	36029667	36029683	CREM_MA0609.2	7.43846	+	3	36029578	36029807	1.11864	1.30252	1	1	-0.19659	slc16a3a	Promoter (1-2kb)	ENSDARG00000028583
3	36080774	36080790	CREM_MA0609.2	12.0579	+	3	36080685	36080900	3.8343	3.77385	1	1	0.02211	csnk1da	Promoter (<=1kb)	ENSDARG00000008370
3	36089161	36089177	CREM_MA0609.2	7.28064	+	3	36089044	36089318	5.16459	4.59031	1	1	0.16528	dus1l	Distal Intergenic	ENSDARG00000089260
3	36117252	36117268	CREM_MA0609.2	9.65179	-	3	36117138	36117330	2.05873	2.56946	1	1	-0.30122	gps1	Promoter (<=1kb)	ENSDARG00000040650
3	36143148	36143164	CREM_MA0609.2	7.72284	+	3	36143062	36143351	2.74644	2.87016	1	1	-0.06053	prkar1aa	Promoter (<=1kb)	ENSDARG00000076128
3	36279463	36279479	CREM_MA0609.2	9.47495	+	3	36279426	36279532	0.38788	0.24264	0	0	0.46328	si:ch1073-443f11.2	Promoter (2-3kb)	ENSDARG00000105068
3	36325957	36325973	CREM_MA0609.2	7.44249	+	3	36325813	36326039	0.1299	0.18985	0	0	-0.28851	glyr1	Exon (NM_001137666/449936, exon 14 of 22)	ENSDARG00000099213
3	36448431	36448447	CREM_MA0609.2	7.80319	-	3	36448404	36448528	0.48577	0.37309	0	0	0.28596	pdxdc1	Distal Intergenic	ENSDARG00000101886
3	36717772	36717788	CREM_MA0609.2	7.22856	-	3	36717688	36717988	4.50645	5.44418	1	1	-0.26517	ezh1	Promoter (<=1kb)	ENSDARG00000037894
3	37214096	37214112	CREM_MA0609.2	9.19611	-	3	37214011	37214189	0.75064	0.54045	0	0	0.3879	mlx	Distal Intergenic	ENSDARG00000037891
3	37298358	37298374	CREM_MA0609.2	8.41952	-	3	37298295	37298410	0.26163	0.15796	0	0	0.42962	arf2a	Distal Intergenic	ENSDARG00000014763
3	37340863	37340879	CREM_MA0609.2	8.11653	+	3	37340797	37340962	0.3384	0.34498	0	0	-0.01967	arf2a	Distal Intergenic	ENSDARG00000014763
3	37429765	37429781	CREM_MA0609.2	7.74616	-	3	37429710	37429960	7.004	6.09892	1	1	0.19541	arf2a	Promoter (<=1kb)	ENSDARG00000014763
3	37565430	37565446	CREM_MA0609.2	8.92964	-	3	37565397	37565606	4.49155	4.84425	1	1	-0.10586	gpatch8	Distal Intergenic	ENSDARG00000059768
3	38750016	38750032	CREM_MA0609.2	7.22108	-	3	38749935	38750085	0.34384	0.34622	0	0	-0.00707	si:dkey-106c17.2	Distal Intergenic	ENSDARG00000094994
3	39310736	39310752	CREM_MA0609.2	9.85398	+	3	39310713	39310886	1.70873	1.47885	1	1	0.19146	zgc:100868	Distal Intergenic	ENSDARG00000004748
3	39419896	39419912	CREM_MA0609.2	12.7083	+	3	39419849	39419976	1.55877	1.72191	1	1	-0.13223	aldoaa	Distal Intergenic	ENSDARG00000011665
3	40059920	40059936	CREM_MA0609.2	9.6891	-	3	40059884	40059970	0.44334	0.3442	0	0	0.26828	znf598	Promoter (<=1kb)	ENSDARG00000014945
3	40142950	40142966	CREM_MA0609.2	9.17759	+	3	40142897	40142994	1.16877	1.46113	1	1	-0.2907	bud31	Promoter (<=1kb)	ENSDARG00000017084
3	40159395	40159411	CREM_MA0609.2	7.20534	+	3	40159307	40159475	1.93796	2.09695	1	1	-0.10632	atp5mf	Promoter (<=1kb)	ENSDARG00000037867
3	40174839	40174855	CREM_MA0609.2	8.9845	-	3	40174784	40174988	0.83911	0.83034	0	0	0.01297	slc29a4a	Promoter (1-2kb)	ENSDARG00000059690
3	40275490	40275506	CREM_MA0609.2	7.28372	+	3	40275385	40275543	0.16286	0.4419	0	0	-0.94005	slc29a4a	Distal Intergenic	ENSDARG00000059690
3	40434517	40434533	CREM_MA0609.2	9.50603	+	3	40434450	40434696	3.99138	3.94737	1	1	0.01545	fscn1a	Promoter (<=1kb)	ENSDARG00000059680
3	40523002	40523018	CREM_MA0609.2	9.68138	-	3	40522941	40523163	2.16516	2.14498	1	1	0.01268	fscn1a	Distal Intergenic	ENSDARG00000059680
3	40626709	40626725	CREM_MA0609.2	7.41145	+	3	40626636	40626832	0.85007	1.41524	0	1	-0.65106	smurf1	Promoter (<=1kb)	ENSDARG00000016086
3	40791538	40791554	CREM_MA0609.2	10.6653	-	3	40791480	40791754	1.94904	2.32375	1	1	-0.23792	foxk1	Promoter (<=1kb)	ENSDARG00000037872
3	41285847	41285863	CREM_MA0609.2	7.15824	-	3	41285820	41285936	0.25039	0.18513	0	0	0.26323	si:ch211-222n22.1	Distal Intergenic	ENSDARG00000097269
3	41573319	41573335	CREM_MA0609.2	7.41422	+	3	41573296	41573402	1.90829	1.74589	1	1	0.11912	eif3ba	Promoter (<=1kb)	ENSDARG00000059654
3	41827942	41827958	CREM_MA0609.2	8.76864	+	3	41827924	41827988	0.14502	0.16331	0	0	-0.08945	lfng	Distal Intergenic	ENSDARG00000037879
3	42275779	42275795	CREM_MA0609.2	10.887	-	3	42275687	42275900	1.65808	1.26071	1	1	0.36009	mafk	Promoter (<=1kb)	ENSDARG00000100947
3	42275834	42275850	CREM_MA0609.2	8.58058	+	3	42275687	42275900	1.67441	1.16117	1	1	0.47941	mafk	Promoter (<=1kb)	ENSDARG00000100947
3	43009738	43009754	CREM_MA0609.2	12.0914	+	3	43009681	43009844	1.77524	1.60388	1	1	0.13516	mir193b	Distal Intergenic	ENSDARG00000104984
3	43120470	43120486	CREM_MA0609.2	7.62361	-	3	43120316	43120535	1.83504	2.30273	1	1	-0.30649	snn	Promoter (<=1kb)	ENSDARG00000099888
3	43643061	43643077	CREM_MA0609.2	8.13944	+	3	43643046	43643173	0.31761	0.27613	0	0	0.1368	kdm8	Distal Intergenic	ENSDARG00000102512
3	44042098	44042114	CREM_MA0609.2	10.6392	-	3	44042041	44042200	0.29813	0.34992	0	0	-0.16087	fn3krp	Distal Intergenic	ENSDARG00000098208
3	44466704	44466720	CREM_MA0609.2	7.46919	-	3	44466589	44466825	2.06667	1.92786	1	1	0.09369	ndel1b	Promoter (<=1kb)	ENSDARG00000104225
3	44541358	44541374	CREM_MA0609.2	8.67582	+	3	44541353	44541620	0.65497	0.40316	0	0	0.54876	ndel1b	Distal Intergenic	ENSDARG00000104225
3	44934263	44934279	CREM_MA0609.2	9.30447	-	3	44934250	44934341	0.14416	0.3071	0	0	-0.65222	zgc:112146	Distal Intergenic	ENSDARG00000104829
3	45061443	45061459	CREM_MA0609.2	9.40322	+	3	45061403	45061493	0.12735	0.15569	0	0	-0.14489	dnajb1a	Distal Intergenic	ENSDARG00000099383
3	45294064	45294080	CREM_MA0609.2	7.49735	+	3	45294053	45294326	0.20821	0.31984	0	0	-0.40026	samd1a	Exon (NM_001316989/768149, exon 3 of 7)	ENSDARG00000102810
3	45779917	45779933	CREM_MA0609.2	7.27765	+	3	45779791	45779978	0.23486	0.26904	0	0	-0.1256	tubb4bl	Distal Intergenic	ENSDARG00000104436
3	46075383	46075399	CREM_MA0609.2	8.99725	-	3	46075375	46075490	0.21699	0.21172	0	0	0.0214	tubb4bl	Distal Intergenic	ENSDARG00000104436
3	46665914	46665930	CREM_MA0609.2	8.07251	-	3	46665897	46666087	0.24109	0.27149	0	0	-0.11047	hs3st4	Intron (NM_001080589/563570, intron 1 of 1)	ENSDARG00000052648
3	46742846	46742862	CREM_MA0609.2	9.88245	+	3	46742812	46742877	0.15112	0.21136	0	0	-0.27057	hs3st4	Intron (NM_001080589/563570, intron 1 of 1)	ENSDARG00000052648
3	46815914	46815930	CREM_MA0609.2	7.50401	-	3	46815719	46815995	0.16766	0.25216	0	0	-0.34919	hs3st4	Distal Intergenic	ENSDARG00000052648
3	46867962	46867978	CREM_MA0609.2	8.96871	+	3	46867847	46868032	0.52739	0.48083	0	0	0.10419	hs3st4	Distal Intergenic	ENSDARG00000052648
3	46994453	46994469	CREM_MA0609.2	9.77883	-	3	46994410	46994585	0.37096	0.31139	0	0	0.1785	hs3st2	Promoter (<=1kb)	ENSDARG00000059616
3	47294318	47294334	CREM_MA0609.2	11.6454	-	3	47294235	47294364	3.53435	2.58878	1	1	0.42911	kctd5a	Distal Intergenic	ENSDARG00000015722
3	47356097	47356113	CREM_MA0609.2	9.1094	-	3	47355991	47356247	3.89519	4.31385	1	1	-0.14239	pdpk1a	Distal Intergenic	ENSDARG00000062304
3	47563832	47563848	CREM_MA0609.2	7.58065	+	3	47563612	47564029	0.37057	0.36289	0	0	0.02183	mir2195	Distal Intergenic	ENSDARG00000085526
3	47606509	47606525	CREM_MA0609.2	7.69959	-	3	47606317	47606579	0.2324	0.35523	0	0	-0.41038	mir2195	Distal Intergenic	ENSDARG00000085526
3	47699297	47699313	CREM_MA0609.2	7.85098	-	3	47699288	47699424	0.21249	0.24364	0	0	-0.12187	mir2195	Distal Intergenic	ENSDARG00000085526
3	47754264	47754280	CREM_MA0609.2	7.67811	+	3	47754192	47754292	0.18955	0.28368	0	0	-0.3616	gpr146	Intron (NM_001320482/565192, intron 1 of 1)	ENSDARG00000059610
3	47759496	47759512	CREM_MA0609.2	9.55101	+	3	47759412	47759654	0.24824	0.3903	0	0	-0.44896	gpr146	Intron (NM_001320482/565192, intron 1 of 1)	ENSDARG00000059610
3	47832732	47832748	CREM_MA0609.2	9.26116	+	3	47832638	47832880	2.03222	2.67524	1	1	-0.37395	h3f3a	Distal Intergenic	ENSDARG00000020504
3	48179071	48179087	CREM_MA0609.2	7.67078	+	3	48178980	48179212	0.4418	0.54665	0	0	-0.23871	shisa9b	Distal Intergenic	ENSDARG00000052642
3	49915390	49915406	CREM_MA0609.2	7.56959	+	3	49915256	49915442	0.53949	1.09861	0	1	-0.86533	cdc42ep4a	Promoter (<=1kb)	ENSDARG00000101457
3	50054508	50054524	CREM_MA0609.2	7.54893	-	3	50054354	50054676	0.403	0.41899	0	0	-0.0418	cdc42ep4a	Distal Intergenic	ENSDARG00000101457
3	50329159	50329175	CREM_MA0609.2	7.45117	+	3	50329139	50329288	0.37701	0.30472	0	0	0.21688	dnm2a	Intron (NM_001030128/559334, intron 1 of 17)	ENSDARG00000069937
3	51544521	51544537	CREM_MA0609.2	7.32294	+	3	51544451	51544597	0.27753	0.22191	0	0	0.20577	baiap2a	Intron (NM_001040245/678518, intron 3 of 12)	ENSDARG00000062799
3	52187283	52187299	CREM_MA0609.2	8.06851	-	3	52187282	52187358	0.07866	0.124	0	0	-0.27083	ptger1c	Distal Intergenic	ENSDARG00000078602
3	52703590	52703606	CREM_MA0609.2	11.666	-	3	52703514	52703623	0.4185	0.33645	0	0	0.22883	pbx4	Distal Intergenic	ENSDARG00000052150
3	52861488	52861504	CREM_MA0609.2	10.2939	-	3	52861372	52861545	5.26131	5.21962	1	1	0.01118	brd4	Promoter (<=1kb)	ENSDARG00000078904
3	52973496	52973512	CREM_MA0609.2	11.261	+	3	52973246	52973564	2.29728	2.79685	1	1	-0.26891	pet100	Promoter (<=1kb)	ENSDARG00000098017
3	53022287	53022303	CREM_MA0609.2	7.63533	-	3	53022283	53022362	0.20547	0.16174	0	0	0.19471	stxbp2	Distal Intergenic	ENSDARG00000007603
3	53135680	53135696	CREM_MA0609.2	10.6054	+	3	53135638	53135828	0.42286	0.2144	0	0	0.66603	xab2	Distal Intergenic	ENSDARG00000007092
3	53934312	53934328	CREM_MA0609.2	7.40727	-	3	53934245	53934429	0.17974	0.19698	0	0	-0.07556	olfm2a	Intron (NM_212717/334035, intron 1 of 5)	ENSDARG00000077847
3	53983165	53983181	CREM_MA0609.2	7.6982	-	3	53983109	53983287	0.23527	0.22714	0	0	0.03152	olfm2a	Downstream (<=300bp)	ENSDARG00000077847
3	54421349	54421365	CREM_MA0609.2	7.87538	+	3	54421346	54421464	0.21078	0.15168	0	0	0.26543	s1pr2	Distal Intergenic	ENSDARG00000036548
3	54551899	54551915	CREM_MA0609.2	8.14028	-	3	54551719	54552053	0.89216	1.13427	0	1	-0.30376	ubald1b	Distal Intergenic	ENSDARG00000020976
3	54912224	54912240	CREM_MA0609.2	7.6034	-	3	54912160	54912432	0.37625	0.38177	0	0	-0.01532	hbae3	Exon (NM_001305620/571549, exon 9 of 12)	ENSDARG00000079305
3	54959642	54959658	CREM_MA0609.2	8.31237	-	3	54959592	54959846	3.20239	3.30882	1	1	-0.04521	kank2	Distal Intergenic	ENSDARG00000018393
3	55327464	55327480	CREM_MA0609.2	7.86913	+	3	55327391	55327726	0.7178	0.67374	0	0	0.07599	axin2	Distal Intergenic	ENSDARG00000100149
3	55327646	55327662	CREM_MA0609.2	7.62841	-	3	55327391	55327726	0.34858	0.39546	0	0	-0.13195	axin2	Distal Intergenic	ENSDARG00000100149
3	55374960	55374976	CREM_MA0609.2	7.36824	-	3	55374685	55374981	0.38551	0.44133	0	0	-0.1454	axin2	Distal Intergenic	ENSDARG00000100149
3	55489723	55489739	CREM_MA0609.2	8.58767	-	3	55489599	55489990	0.68666	0.60738	0	0	0.14528	axin2	Intron (NM_001327791/571489, intron 23 of 26)	ENSDARG00000100149
3	55586671	55586687	CREM_MA0609.2	9.49558	+	3	55586482	55586691	0.52966	0.61117	0	0	-0.1655	axin2	Exon (NM_001327791/571489, exon 20 of 27)	ENSDARG00000100149
3	55779896	55779912	CREM_MA0609.2	8.23585	-	3	55779795	55780086	4.63678	4.21289	1	1	0.13404	cep112	Distal Intergenic	ENSDARG00000079679
3	56110491	56110507	CREM_MA0609.2	9.12787	-	3	56110356	56110547	0.2862	0.27371	0	0	0.04282	srl	Distal Intergenic	ENSDARG00000104587
3	56863583	56863599	CREM_MA0609.2	8.26693	+	3	56863528	56863625	0.16875	0.21372	0	0	-0.19563	zgc:112148	Distal Intergenic	ENSDARG00000001804
3	56882445	56882461	CREM_MA0609.2	8.40126	+	3	56882397	56882551	2.29835	2.26148	1	1	0.02197	zgc:112148	Distal Intergenic	ENSDARG00000001804
3	56970499	56970515	CREM_MA0609.2	8.94084	+	3	56970383	56970679	8.45309	7.78404	1	1	0.11693	zgc:112148	Distal Intergenic	ENSDARG00000001804
3	57054409	57054425	CREM_MA0609.2	7.6935	-	3	57054172	57054529	1.0117	0.88698	1	0	0.16522	fscn2a	Distal Intergenic	ENSDARG00000059574
3	57059575	57059591	CREM_MA0609.2	9.22711	+	3	57059552	57059678	0.29719	0.3578	0	0	-0.18694	fscn2a	Distal Intergenic	ENSDARG00000059574
3	57324153	57324169	CREM_MA0609.2	7.15433	+	3	57324022	57324374	1.1343	0.94542	1	0	0.23127	socs3a	Distal Intergenic	ENSDARG00000025428
3	57455173	57455189	CREM_MA0609.2	7.17487	-	3	57455118	57455241	0.25539	0.50457	0	0	-0.70378	cyth1a	Intron (NM_214682/321938, intron 1 of 12)	ENSDARG00000076742
3	57551700	57551716	CREM_MA0609.2	7.80398	-	3	57551448	57551767	1.88738	2.14722	1	1	-0.17391	usp36	Intron (NM_001305580/327239, intron 1 of 20)	ENSDARG00000032327
3	58094738	58094754	CREM_MA0609.2	7.4806	+	3	58094635	58094799	0.99328	1.00365	1	1	-0.01313	snu13a	Promoter (<=1kb)	ENSDARG00000069878
3	58170560	58170576	CREM_MA0609.2	9.00525	+	3	58170500	58170690	1.7158	1.56527	1	1	0.12198	uqcrc2a	Distal Intergenic	ENSDARG00000014794
3	58287809	58287825	CREM_MA0609.2	7.22991	-	3	58287749	58287858	0.21665	0.25631	0	0	-0.15175	mfsd13al	Distal Intergenic	ENSDARG00000052300
3	58572121	58572137	CREM_MA0609.2	7.15314	+	3	58572112	58572245	0.69989	0.62678	0	0	0.13124	dhrs7ca	Distal Intergenic	ENSDARG00000039453
3	58623289	58623305	CREM_MA0609.2	8.4997	+	3	58623254	58623347	0.23799	0.29177	0	0	-0.19149	dhrs7ca	Distal Intergenic	ENSDARG00000039453
3	59285599	59285615	CREM_MA0609.2	7.61203	+	3	59285578	59285687	0.15493	0.21472	0	0	-0.26556	nptx1l	Distal Intergenic	ENSDARG00000074671
3	59432541	59432557	CREM_MA0609.2	7.38411	-	3	59432489	59432669	0.37363	0.34539	0	0	0.08144	pecam1a	Distal Intergenic	ENSDARG00000060263
3	59608354	59608370	CREM_MA0609.2	7.38872	+	3	59608299	59608459	0.96302	1.26409	0	1	-0.34792	arhgdia	Promoter (<=1kb)	ENSDARG00000043795
3	59609863	59609879	CREM_MA0609.2	7.40315	-	3	59609688	59610000	3.66026	3.87712	1	1	-0.08004	arhgdia	Promoter (1-2kb)	ENSDARG00000043795
3	59633650	59633666	CREM_MA0609.2	8.41291	-	3	59633571	59633720	0.29725	0.22179	0	0	0.27268	arhgdia	Intron (NM_213461/406770, intron 1 of 5)	ENSDARG00000043795
3	60048786	60048802	CREM_MA0609.2	7.08791	+	3	60048724	60048824	0.24759	0.19875	0	0	0.19383	sec14l1	Intron (NM_201098/394073, intron 2 of 10)	ENSDARG00000103991
3	60111490	60111506	CREM_MA0609.2	7.20671	+	3	60111489	60111717	1.50381	1.62532	1	1	-0.10283	sec14l1	Distal Intergenic	ENSDARG00000103991
3	60524066	60524082	CREM_MA0609.2	11.4328	-	3	60524017	60524160	0.57136	0.69639	0	0	-0.23332	mfsd11	Promoter (<=1kb)	ENSDARG00000102828
3	60556132	60556148	CREM_MA0609.2	10.3153	-	3	60556102	60556225	0.2088	0.17875	0	0	0.12962	mfsd11	Distal Intergenic	ENSDARG00000102828
3	60585041	60585057	CREM_MA0609.2	8.31445	+	3	60584972	60585066	0.38364	0.71471	0	0	-0.70589	ubald2	Distal Intergenic	ENSDARG00000115335
3	60631476	60631492	CREM_MA0609.2	7.72798	+	3	60631273	60631661	6.97622	7.94127	1	1	-0.18345	ubald2	Promoter (<=1kb)	ENSDARG00000115335
3	60755999	60756015	CREM_MA0609.2	8.30288	-	3	60755827	60756066	0.79398	0.7518	0	0	0.06661	helz	Intron (NM_213266/406550, intron 16 of 30)	ENSDARG00000030560
3	60865443	60865459	CREM_MA0609.2	10.4819	+	3	60865421	60865524	1.30141	1.09098	1	1	0.22752	cacng4b	Promoter (<=1kb)	ENSDARG00000074669
3	60988549	60988565	CREM_MA0609.2	10.462	+	3	60988498	60988627	1.09183	0.77638	1	0	0.42642	lmtk2	Promoter (<=1kb)	ENSDARG00000076324
3	60988571	60988587	CREM_MA0609.2	11.7518	+	3	60988498	60988627	1.1755	0.83199	1	0	0.43625	lmtk2	Promoter (<=1kb)	ENSDARG00000076324
3	61258306	61258322	CREM_MA0609.2	9.4912	+	3	61258238	61258398	0.73384	0.89469	0	0	-0.24353	baiap2l1b	Promoter (<=1kb)	ENSDARG00000031119
3	61336456	61336472	CREM_MA0609.2	7.75963	+	3	61336399	61336723	0.48982	0.32064	0	0	0.45054	nptx2a	Exon (NM_001109768/553230, exon 4 of 6)	ENSDARG00000037794
3	61717045	61717061	CREM_MA0609.2	7.36923	-	3	61716938	61717272	0.23009	0.15795	0	0	0.31195	srebf1	Distal Intergenic	ENSDARG00000067607
3	61756724	61756740	CREM_MA0609.2	7.82967	-	3	61756619	61756775	1.23038	1.48951	1	1	-0.24971	srebf1	Distal Intergenic	ENSDARG00000067607
3	61850004	61850020	CREM_MA0609.2	11.9417	+	3	61849973	61850137	4.10026	4.41131	1	1	-0.10211	srebf1	Promoter (<=1kb)	ENSDARG00000067607
3	61851987	61852003	CREM_MA0609.2	11.5911	+	3	61851828	61852081	8.51899	6.75271	1	1	0.32909	srebf1	Promoter (1-2kb)	ENSDARG00000067607
3	61921170	61921186	CREM_MA0609.2	9.83124	+	3	61921146	61921234	0.48635	0.55121	0	0	-0.14196	noxo1a	Distal Intergenic	ENSDARG00000041294
3	61958017	61958033	CREM_MA0609.2	7.38816	+	3	61957990	61958098	0.36353	0.52534	0	0	-0.40138	tbl3	Promoter (<=1kb)	ENSDARG00000052344
3	62156822	62156838	CREM_MA0609.2	12.551	-	3	62156771	62156937	2.54404	2.83142	1	1	-0.1467	proza	Promoter (<=1kb)	ENSDARG00000037783
3	62176576	62176592	CREM_MA0609.2	8.24318	+	3	62176559	62176685	0.4153	0.63259	0	0	-0.47577	sox8b	Distal Intergenic	ENSDARG00000037782
3	62308540	62308556	CREM_MA0609.2	9.20034	+	3	62308524	62308720	0.53782	0.59425	0	0	-0.11522	sox9b	Intron (NR_147694/110366352, intron 2 of 2)	ENSDARG00000043923
3	62309996	62310012	CREM_MA0609.2	7.40716	+	3	62309993	62310228	1.80182	1.71266	1	1	0.06778	sox9b	Distal Intergenic	ENSDARG00000043923
3	62310203	62310219	CREM_MA0609.2	8.36029	+	3	62309993	62310228	0.51309	0.50993	0	0	0.00699	sox9b	Distal Intergenic	ENSDARG00000043923
3	62327632	62327648	CREM_MA0609.2	8.28232	+	3	62327573	62327752	0.80592	1.29465	0	1	-0.60044	sox9b	Distal Intergenic	ENSDARG00000043923
4	90863	90879	CREM_MA0609.2	8.16157	+	4	90844	90990	0.64092	0.597	0	0	0.08341	eps8a	Promoter (<=1kb)	ENSDARG00000102128
4	120559	120575	CREM_MA0609.2	12.1602	+	4	120526	120674	1.69841	1.78798	1	1	-0.0686	tbk1	Promoter (<=1kb)	ENSDARG00000103095
4	163751	163767	CREM_MA0609.2	11.8877	-	4	163351	163874	4.22447	4.62266	1	1	-0.12594	dusp16	Distal Intergenic	ENSDARG00000102474
4	207314	207330	CREM_MA0609.2	11.349	+	4	207218	207386	2.20652	1.98501	1	1	0.143	mansc1	Distal Intergenic	ENSDARG00000104839
4	219764	219780	CREM_MA0609.2	8.68947	+	4	219684	219799	0.33575	0.35589	0	0	-0.05971	phtf2	Distal Intergenic	ENSDARG00000102123
4	237666	237682	CREM_MA0609.2	7.12051	-	4	237646	237819	0.75659	0.93699	0	0	-0.26424	phtf2	Promoter (<=1kb)	ENSDARG00000102123
4	245359	245375	CREM_MA0609.2	11.5748	+	4	245305	245409	2.68672	2.16414	1	1	0.2948	ptpn12	Distal Intergenic	ENSDARG00000102141
4	318858	318874	CREM_MA0609.2	11.351	-	4	318765	319028	2.38189	1.87767	1	1	0.32169	tulp4a	Promoter (<=1kb)	ENSDARG00000045911
4	318955	318971	CREM_MA0609.2	10.5932	-	4	318765	319028	1.11557	0.77719	1	0	0.45267	tulp4a	Promoter (<=1kb)	ENSDARG00000045911
4	318975	318991	CREM_MA0609.2	8.93083	-	4	318765	319028	0.99	0.76836	1	0	0.3147	tulp4a	Promoter (<=1kb)	ENSDARG00000045911
4	346518	346534	CREM_MA0609.2	11.4323	-	4	346470	346742	1.11031	1.00766	1	1	0.1235	tmem181	Promoter (2-3kb)	ENSDARG00000045910
4	425172	425188	CREM_MA0609.2	7.64624	+	4	425005	425211	0.17144	0.26742	0	0	-0.38658	rpl18a	Distal Intergenic	ENSDARG00000025073
4	555673	555689	CREM_MA0609.2	8.62535	+	4	555636	555721	0.18246	0.14306	0	0	0.18745	pthlha	Distal Intergenic	ENSDARG00000031737
4	730550	730566	CREM_MA0609.2	10.0156	-	4	730500	730644	0.70552	0.98676	0	0	-0.41388	ost4	Intron (NM_001004113/445479, intron 11 of 15)	ENSDARG00000096118
4	784036	784052	CREM_MA0609.2	10.7403	-	4	783961	784103	2.35932	1.62952	1	1	0.49796	mapre3b	Promoter (<=1kb)	ENSDARG00000102878
4	798455	798471	CREM_MA0609.2	10.3274	-	4	798398	798647	1.06272	1.27708	1	1	-0.23646	dpysl5b	Intron (NM_001020515/553410, intron 2 of 12)	ENSDARG00000059311
4	801358	801374	CREM_MA0609.2	7.26712	+	4	801296	801526	1.35861	1.46524	1	1	-0.09911	dpysl5b	Promoter (<=1kb)	ENSDARG00000059311
4	1003420	1003436	CREM_MA0609.2	7.24802	+	4	1003276	1003472	0.36941	0.13775	0	0	0.87291	naga	Distal Intergenic	ENSDARG00000099313
4	1021006	1021022	CREM_MA0609.2	7.32311	+	4	1020876	1021038	0.17126	0.28327	0	0	-0.44235	mtpn	Distal Intergenic	ENSDARG00000104018
4	1425670	1425686	CREM_MA0609.2	9.85585	+	4	1425656	1425810	0.4426	0.60814	0	0	-0.36031	phlda1	Distal Intergenic	ENSDARG00000099129
4	1506724	1506740	CREM_MA0609.2	10.3138	+	4	1506618	1506787	0.23766	0.48507	0	0	-0.72556	nap1l1	Distal Intergenic	ENSDARG00000101813
4	1536460	1536476	CREM_MA0609.2	7.5143	+	4	1536355	1536543	1.01412	1.05021	1	1	-0.04439	nap1l1	Distal Intergenic	ENSDARG00000101813
4	1564682	1564698	CREM_MA0609.2	10.7009	-	4	1564595	1564763	4.18857	3.28498	1	1	0.33772	nap1l1	Distal Intergenic	ENSDARG00000101813
4	1873561	1873577	CREM_MA0609.2	9.07213	-	4	1873460	1873588	1.05858	0.76468	1	0	0.40549	fgfr1op2	Promoter (<=1kb)	ENSDARG00000009657
4	1944871	1944887	CREM_MA0609.2	9.01296	+	4	1944783	1944957	0.26319	0.15209	0	0	0.46382	nudt4b	Intron (NM_001004648/447910, intron 1 of 4)	ENSDARG00000045878
4	2259142	2259158	CREM_MA0609.2	8.43752	-	4	2258971	2259226	0.97609	1.0586	0	1	-0.10282	frs2a	Distal Intergenic	ENSDARG00000045873
4	2273931	2273947	CREM_MA0609.2	7.3001	-	4	2273839	2274025	0.17749	0.27032	0	0	-0.36911	frs2a	Distal Intergenic	ENSDARG00000045873
4	2415925	2415941	CREM_MA0609.2	7.4278	-	4	2415890	2416026	0.56695	0.50073	0	0	0.1417	krr1	Promoter (<=1kb)	ENSDARG00000011246
4	2501157	2501173	CREM_MA0609.2	8.65218	+	4	2500972	2501395	1.78648	1.11072	1	1	0.62284	zdhhc17	Distal Intergenic	ENSDARG00000070441
4	2507712	2507728	CREM_MA0609.2	7.91345	+	4	2507684	2507973	0.89834	0.92962	0	0	-0.04278	zdhhc17	Distal Intergenic	ENSDARG00000070441
4	2530777	2530793	CREM_MA0609.2	8.88	-	4	2530639	2530849	0.18592	0.33534	0	0	-0.54318	zdhhc17	Distal Intergenic	ENSDARG00000070441
4	2539861	2539877	CREM_MA0609.2	10.3558	+	4	2539632	2539888	0.33872	0.44927	0	0	-0.29924	zdhhc17	Distal Intergenic	ENSDARG00000070441
4	2595924	2595940	CREM_MA0609.2	9.01711	-	4	2595814	2595991	0.42927	0.46771	0	0	-0.09412	csrp2	Promoter (<=1kb)	ENSDARG00000011961
4	2659240	2659256	CREM_MA0609.2	9.59893	-	4	2659194	2659428	0.41183	0.26372	0	0	0.45	gpr22a	Intron (NM_001045144/567886, intron 7 of 21)	ENSDARG00000004592
4	2660037	2660053	CREM_MA0609.2	8.35253	+	4	2659975	2660063	0.389	0.25553	0	0	0.41865	gpr22a	Intron (NM_001045144/567886, intron 7 of 21)	ENSDARG00000004592
4	2839213	2839229	CREM_MA0609.2	7.47392	+	4	2839037	2839316	0.19978	0.2808	0	0	-0.30779	slco1c1	Distal Intergenic	ENSDARG00000016749
4	2959624	2959640	CREM_MA0609.2	7.52529	+	4	2959587	2959690	0.20207	0.25393	0	0	-0.20315	aebp2	Distal Intergenic	ENSDARG00000006038
4	2975831	2975847	CREM_MA0609.2	7.4895	-	4	2975811	2976085	0.26376	0.2341	0	0	0.10982	aebp2	Distal Intergenic	ENSDARG00000006038
4	2988630	2988646	CREM_MA0609.2	8.61743	+	4	2988563	2988760	0.39814	0.25346	0	0	0.45087	aebp2	Distal Intergenic	ENSDARG00000006038
4	3015224	3015240	CREM_MA0609.2	7.33672	-	4	3015095	3015274	3.34849	3.3818	1	1	-0.01371	aebp2	Promoter (<=1kb)	ENSDARG00000006038
4	3015946	3015962	CREM_MA0609.2	7.55142	-	4	3015903	3015990	0.81669	0.70834	0	0	0.17323	aebp2	Promoter (<=1kb)	ENSDARG00000006038
4	3023628	3023644	CREM_MA0609.2	9.90444	-	4	3023586	3023789	0.37092	0.17473	0	0	0.69739	aebp2	Intron (NM_001327786/567300, intron 23 of 25)	ENSDARG00000006038
4	3121072	3121088	CREM_MA0609.2	9.84283	+	4	3120994	3121116	0.33431	0.31244	0	0	0.06797	plekha5	Intron (NM_001327786/567300, intron 3 of 25)	ENSDARG00000045870
4	3175246	3175262	CREM_MA0609.2	9.00922	+	4	3175146	3175266	0.21092	0.24559	0	0	-0.13559	plekha5	Intron (NM_001327786/567300, intron 3 of 25)	ENSDARG00000045870
4	3215322	3215338	CREM_MA0609.2	7.2118	+	4	3215173	3215403	1.97717	1.78584	1	1	0.13659	plekha5	Promoter (<=1kb)	ENSDARG00000045870
4	3342407	3342423	CREM_MA0609.2	7.7477	-	4	3342283	3342465	3.63713	2.86956	1	1	0.32765	pik3cg	Promoter (2-3kb)	ENSDARG00000017757
4	3344926	3344942	CREM_MA0609.2	7.53648	+	4	3344884	3345116	4.68354	5.53448	1	1	-0.23436	pik3cg	Distal Intergenic	ENSDARG00000017757
4	3406714	3406730	CREM_MA0609.2	12.5414	-	4	3406590	3406770	0.86676	1.17901	0	1	-0.38943	znf800b	Distal Intergenic	ENSDARG00000039843
4	3555032	3555048	CREM_MA0609.2	7.83146	-	4	3554853	3555202	0.39951	0.41978	0	0	-0.05312	grm8a	Intron (NM_001302228/792371, intron 1 of 9)	ENSDARG00000077654
4	3964167	3964183	CREM_MA0609.2	7.18446	-	4	3963927	3964217	0.43211	0.29714	0	0	0.38749	gpr37b	Distal Intergenic	ENSDARG00000033296
4	4373188	4373204	CREM_MA0609.2	9.3844	+	4	4373120	4373313	0.27542	0.22981	0	0	0.1674	LOC100331497	Intron (NM_001327888/100331497, intron 4 of 5)	ENSDARG00000115613
4	4469002	4469018	CREM_MA0609.2	8.76381	+	4	4468921	4469018	0.28497	0.27635	0	0	0.0295	gnsa	Distal Intergenic	ENSDARG00000023766
4	4499715	4499731	CREM_MA0609.2	7.90674	-	4	4499685	4499888	1.82407	1.79184	1	1	0.02386	gnsa	Promoter (1-2kb)	ENSDARG00000023766
4	4924032	4924048	CREM_MA0609.2	7.20718	+	4	4923988	4924101	0.51148	0.354	0	0	0.39857	ndufa5	Promoter (<=1kb)	ENSDARG00000039346
4	5103372	5103388	CREM_MA0609.2	7.22489	-	4	5103296	5103511	1.15358	1.36586	1	1	-0.21908	tmem209	Promoter (2-3kb)	ENSDARG00000039340
4	5147582	5147598	CREM_MA0609.2	11.0575	-	4	5147526	5147676	0.60913	0.48482	0	0	0.26143	tigarb	Promoter (<=1kb)	ENSDARG00000045858
4	5171422	5171438	CREM_MA0609.2	8.0794	-	4	5171244	5171505	0.42023	0.57008	0	0	-0.34147	fgf6b	Promoter (<=1kb)	ENSDARG00000045856
4	5238725	5238741	CREM_MA0609.2	7.34335	-	4	5238660	5238813	2.13972	1.86046	1	1	0.18844	atp6v1e1b	Promoter (<=1kb)	ENSDARG00000030694
4	5292478	5292494	CREM_MA0609.2	7.78788	+	4	5292412	5292619	1.93044	1.7577	1	1	0.12563	si:ch211-214j24.10	Distal Intergenic	ENSDARG00000045847
4	5332604	5332620	CREM_MA0609.2	7.56453	-	4	5332540	5332803	3.32121	3.11404	1	1	0.08902	zgc:113263	Promoter (<=1kb)	ENSDARG00000045842
4	5447962	5447978	CREM_MA0609.2	10.3135	-	4	5447893	5448018	0.31163	0.16563	0	0	0.56198	mapk11	Distal Intergenic	ENSDARG00000045836
4	5739140	5739156	CREM_MA0609.2	12.2109	+	4	5739115	5739179	0.478	0.38406	0	0	0.2375	pou3f2a	Distal Intergenic	ENSDARG00000070220
4	5755678	5755694	CREM_MA0609.2	8.61508	-	4	5755598	5755814	3.60851	3.40169	1	1	0.08186	ccnc	Distal Intergenic	ENSDARG00000009607
4	6148386	6148402	CREM_MA0609.2	8.34303	+	4	6148345	6148468	0.27749	0.24571	0	0	0.11397	tfec	Distal Intergenic	ENSDARG00000098745
4	6159130	6159146	CREM_MA0609.2	10.1044	+	4	6159101	6159264	0.57932	0.47407	0	0	0.22792	tfec	Distal Intergenic	ENSDARG00000098745
4	6369504	6369520	CREM_MA0609.2	7.45639	-	4	6369457	6369704	0.22645	0.34775	0	0	-0.41164	mdfic	Distal Intergenic	ENSDARG00000074223
4	6421673	6421689	CREM_MA0609.2	10.2891	+	4	6421588	6421743	0.31014	0.347	0	0	-0.11333	mdfic	Intron (NM_001030082/555242, intron 20 of 20)	ENSDARG00000074223
4	6518572	6518588	CREM_MA0609.2	7.64232	-	4	6518501	6518599	0.11389	0.20685	0	0	-0.44873	foxp2	Intron (NM_001030082/555242, intron 5 of 20)	ENSDARG00000005453
4	7050212	7050228	CREM_MA0609.2	7.37054	+	4	7050026	7050308	0.6743	0.70778	0	0	-0.05807	dock4b	Distal Intergenic	ENSDARG00000024874
4	7187101	7187117	CREM_MA0609.2	7.41729	+	4	7187089	7187218	0.17507	0.28164	0	0	-0.41929	tnni4a	Distal Intergenic	ENSDARG00000099870
4	7377269	7377285	CREM_MA0609.2	9.11394	-	4	7377134	7377459	0.86219	0.94163	0	0	-0.10996	tnni4a	Distal Intergenic	ENSDARG00000099870
4	7668680	7668696	CREM_MA0609.2	11.0705	+	4	7668610	7668992	1.71987	1.96089	1	1	-0.17572	lta4h	Distal Intergenic	ENSDARG00000006029
4	7867174	7867190	CREM_MA0609.2	7.97366	+	4	7867110	7867215	0.3574	0.41029	0	0	-0.14553	nudt5	Promoter (<=1kb)	ENSDARG00000078073
4	7877039	7877055	CREM_MA0609.2	7.45068	+	4	7876880	7877081	0.37248	0.55415	0	0	-0.43709	camk1da	Promoter (2-3kb)	ENSDARG00000074905
4	8140820	8140836	CREM_MA0609.2	10.6214	+	4	8140749	8140925	0.54834	0.36592	0	0	0.44353	ninj2	Distal Intergenic	ENSDARG00000079824
4	8204544	8204560	CREM_MA0609.2	8.39254	+	4	8204439	8204675	0.53367	0.49501	0	0	0.08514	ninj2	Distal Intergenic	ENSDARG00000079824
4	8230394	8230410	CREM_MA0609.2	7.32244	-	4	8230349	8230468	0.23423	0.20232	0	0	0.12825	ninj2	Distal Intergenic	ENSDARG00000079824
4	8508648	8508664	CREM_MA0609.2	8.55145	-	4	8508385	8508689	0.3594	0.27224	0	0	0.27616	wnt5b	Distal Intergenic	ENSDARG00000102464
4	8634510	8634526	CREM_MA0609.2	8.71967	-	4	8634447	8634620	0.62939	0.67772	0	0	-0.08779	fbxl14b	Intron (NM_001362273/30105, intron 3 of 6)	ENSDARG00000045801
4	8634854	8634870	CREM_MA0609.2	7.25285	-	4	8634849	8635026	1.55742	1.36932	1	1	0.16935	fbxl14b	Intron (NM_001362273/30105, intron 3 of 6)	ENSDARG00000045801
4	8822808	8822824	CREM_MA0609.2	7.96484	-	4	8822739	8822834	0.34931	0.25403	0	0	0.3118	sult4a1	Distal Intergenic	ENSDARG00000101967
4	8897969	8897985	CREM_MA0609.2	7.28162	-	4	8897958	8898082	0.22088	0.27127	0	0	-0.18812	sult4a1	Distal Intergenic	ENSDARG00000101967
4	9066024	9066040	CREM_MA0609.2	7.47858	+	4	9065860	9066091	0.14027	0.3755	0	0	-0.87703	nopchap1	Distal Intergenic	ENSDARG00000077926
4	9395519	9395535	CREM_MA0609.2	8.85063	-	4	9395430	9395733	0.91084	0.93206	0	0	-0.02882	ipo8	Distal Intergenic	ENSDARG00000058159
4	9465101	9465117	CREM_MA0609.2	7.9981	-	4	9465087	9465287	0.14285	0.16673	0	0	-0.11657	ovch1	Promoter (<=1kb)	ENSDARG00000016538
4	9611685	9611701	CREM_MA0609.2	7.33036	+	4	9611642	9611789	0.9075	1.10731	0	1	-0.25167	tmem243b	Promoter (<=1kb)	ENSDARG00000033179
4	9654907	9654923	CREM_MA0609.2	8.74249	+	4	9654818	9654973	0.16928	0.18972	0	0	-0.09207	dmtf1	Exon (NM_001002665/436938, exon 15 of 17)	ENSDARG00000025824
4	9668706	9668722	CREM_MA0609.2	9.84011	-	4	9668665	9668836	2.44372	3.07299	1	1	-0.31437	elapor2b	Promoter (<=1kb)	ENSDARG00000004386
4	9721673	9721689	CREM_MA0609.2	7.37427	+	4	9721659	9721730	0.29989	0.22361	0	0	0.27413	tspan9b	Promoter (<=1kb)	ENSDARG00000045706
4	10002285	10002301	CREM_MA0609.2	8.84746	+	4	10002237	10002411	2.12456	2.11969	1	1	0.0031	sbf1	Distal Intergenic	ENSDARG00000062968
4	10035679	10035695	CREM_MA0609.2	8.48942	-	4	10035551	10035777	0.37297	0.251	0	0	0.39091	sbf1	Distal Intergenic	ENSDARG00000062968
4	10192524	10192540	CREM_MA0609.2	7.37752	+	4	10192511	10192689	0.26475	0.29734	0	0	-0.11148	kcnd2	Distal Intergenic	ENSDARG00000032799
4	10316670	10316686	CREM_MA0609.2	7.76978	-	4	10316457	10316742	0.25146	0.27363	0	0	-0.0793	kcnd2	Distal Intergenic	ENSDARG00000032799
4	10368315	10368331	CREM_MA0609.2	7.45246	+	4	10368296	10368381	0.67313	0.88734	0	0	-0.33702	kcnd2	Promoter (<=1kb)	ENSDARG00000032799
4	10547111	10547127	CREM_MA0609.2	8.38771	-	4	10547015	10547224	0.22909	0.15609	0	0	0.31707	tspan12	Intron (NM_001082867/570188, intron 2 of 5)	ENSDARG00000032389
4	10885684	10885700	CREM_MA0609.2	7.41428	+	4	10885669	10885790	0.25782	0.27027	0	0	-0.04436	syt10	Distal Intergenic	ENSDARG00000045750
4	11124930	11124946	CREM_MA0609.2	9.91547	+	4	11124907	11124974	0.21145	0.1782	0	0	0.143	prmt8b	Distal Intergenic	ENSDARG00000045760
4	11386799	11386815	CREM_MA0609.2	7.67645	-	4	11386738	11386922	1.47692	1.71959	1	1	-0.20163	ankrd16	Distal Intergenic	ENSDARG00000003822
4	11465409	11465425	CREM_MA0609.2	9.61139	-	4	11465288	11465489	5.98791	6.23941	1	1	-0.05802	gdi2	Promoter (<=1kb)	ENSDARG00000005451
4	11603462	11603478	CREM_MA0609.2	7.38209	-	4	11603398	11603595	0.96689	0.9718	0	0	-0.00638	mir29a-1	Distal Intergenic	ENSDARG00000081841
4	11691056	11691072	CREM_MA0609.2	7.44661	+	4	11691052	11691371	0.69634	0.58261	0	0	0.21063	mkln1	Distal Intergenic	ENSDARG00000025576
4	11717938	11717954	CREM_MA0609.2	7.63505	+	4	11717915	11718120	0.33184	0.22234	0	0	0.38012	mkln1	Intron (NM_212694/325217, intron 12 of 17)	ENSDARG00000025576
4	11811948	11811964	CREM_MA0609.2	11.0011	-	4	11811872	11812098	0.5957	0.90644	0	0	-0.50777	cyb5r3	Promoter (<=1kb)	ENSDARG00000005891
4	12112384	12112400	CREM_MA0609.2	8.44902	-	4	12112257	12112545	1.39108	1.14664	1	1	0.25078	tmem178bb	Promoter (<=1kb)	ENSDARG00000006747
4	12273443	12273459	CREM_MA0609.2	8.87098	-	4	12273299	12273564	0.60782	0.61653	0	0	-0.01669	cnot4b	Intron (NM_201169/394144, intron 3 of 12)	ENSDARG00000007639
4	12389711	12389727	CREM_MA0609.2	9.17041	+	4	12389597	12389796	2.72215	2.15246	1	1	0.32009	rergla	Promoter (<=1kb)	ENSDARG00000019396
4	12607105	12607121	CREM_MA0609.2	7.62166	+	4	12606998	12607203	0.24126	0.31963	0	0	-0.26911	lmo3	Distal Intergenic	ENSDARG00000008720
4	12652655	12652671	CREM_MA0609.2	7.14081	+	4	12652655	12652809	0.34287	0.26223	0	0	0.26307	lmo3	Intron (NM_001020739/553774, intron 2 of 3)	ENSDARG00000008720
4	12794209	12794225	CREM_MA0609.2	7.26636	+	4	12794093	12794257	0.34841	0.26049	0	0	0.28574	b2m	Promoter (2-3kb)	ENSDARG00000053136
4	12914908	12914924	CREM_MA0609.2	7.98692	+	4	12914852	12914926	0.29862	0.35607	0	0	-0.17723	msrb3	Promoter (<=1kb)	ENSDARG00000045658
4	13070093	13070109	CREM_MA0609.2	7.38456	+	4	13070074	13070162	0.17419	0.23319	0	0	-0.24762	si:dkey-6a5.3	Exon (NM_001044851/558006, exon 15 of 24)	ENSDARG00000094001
4	13075257	13075273	CREM_MA0609.2	9.44528	-	4	13075043	13075319	0.28741	0.36391	0	0	-0.23708	si:dkey-6a5.3	Intron (NM_001044851/558006, intron 14 of 23)	ENSDARG00000094001
4	13168560	13168576	CREM_MA0609.2	8.67125	+	4	13168526	13168712	0.37087	0.28464	0	0	0.2662	grip1	Intron (NM_001044851/558006, intron 1 of 23)	ENSDARG00000015053
4	13250028	13250044	CREM_MA0609.2	7.97806	-	4	13249757	13250052	0.37104	0.43713	0	0	-0.17517	grip1	Intron (NM_001044851/558006, intron 1 of 23)	ENSDARG00000015053
4	13363676	13363692	CREM_MA0609.2	7.28258	-	4	13363655	13363776	0.31937	0.22043	0	0	0.34916	cand1	Distal Intergenic	ENSDARG00000017841
4	14208662	14208678	CREM_MA0609.2	8.43101	+	4	14208543	14208731	1.07002	1.1227	1	1	-0.06144	twf1b	Promoter (<=1kb)	ENSDARG00000011661
4	14542577	14542593	CREM_MA0609.2	7.70866	-	4	14542529	14542690	0.56152	0.45131	0	0	0.24622	plxnb2a.1	Distal Intergenic	ENSDARG00000003811
4	14728681	14728697	CREM_MA0609.2	9.76329	-	4	14728621	14728713	0.42634	0.5441	0	0	-0.27214	cmasa	Promoter (<=1kb)	ENSDARG00000057334
4	14916560	14916576	CREM_MA0609.2	11.9421	+	4	14916483	14916661	0.74531	0.7996	0	0	-0.08578	akr1b1.2	Promoter (<=1kb)	ENSDARG00000045598
4	15012468	15012484	CREM_MA0609.2	9.37598	-	4	15012377	15012599	1.36203	2.26312	1	1	-0.67767	ube2h	Promoter (<=1kb)	ENSDARG00000000019
4	15096445	15096461	CREM_MA0609.2	8.15741	+	4	15096361	15096523	0.24001	0.2627	0	0	-0.08347	nrf1	Exon (NM_001328540/64604, exon 7 of 11)	ENSDARG00000000018
4	15171225	15171241	CREM_MA0609.2	8.7375	+	4	15171220	15171375	0.19285	0.20213	0	0	-0.03957	nrf1	Distal Intergenic	ENSDARG00000000018
4	15471388	15471404	CREM_MA0609.2	8.95417	+	4	15471332	15471577	0.46792	0.47911	0	0	-0.02628	plxna4	Distal Intergenic	ENSDARG00000019328
4	15627552	15627568	CREM_MA0609.2	8.38771	+	4	15627294	15627571	0.40777	0.2564	0	0	0.4657	exoc4	Intron (NM_001030134/559866, intron 5 of 17)	ENSDARG00000004336
4	16126015	16126031	CREM_MA0609.2	8.50592	+	4	16125949	16126153	6.02872	5.72711	1	1	0.07231	atp2b1a	Promoter (<=1kb)	ENSDARG00000012684
4	16126032	16126048	CREM_MA0609.2	7.72481	-	4	16125949	16126153	6.02872	5.72711	1	1	0.07231	atp2b1a	Promoter (<=1kb)	ENSDARG00000012684
4	16180507	16180523	CREM_MA0609.2	8.08709	+	4	16180331	16180640	0.43662	0.35088	0	0	0.23186	atp2b1a	Distal Intergenic	ENSDARG00000012684
4	16183854	16183870	CREM_MA0609.2	9.52499	+	4	16183680	16183916	0.28469	0.13511	0	0	0.62473	atp2b1a	Distal Intergenic	ENSDARG00000012684
4	16432503	16432519	CREM_MA0609.2	7.90111	+	4	16432502	16432615	0.22182	0.2412	0	0	-0.07509	dcn	Distal Intergenic	ENSDARG00000012066
4	16513872	16513888	CREM_MA0609.2	8.1146	+	4	16513671	16513958	0.34934	0.45257	0	0	-0.27568	btg1	Distal Intergenic	ENSDARG00000027249
4	16702822	16702838	CREM_MA0609.2	8.32675	-	4	16702747	16702880	0.39451	0.29955	0	0	0.28166	dennd5b	Intron (NM_212644/323528, intron 1 of 21)	ENSDARG00000003789
4	16752321	16752337	CREM_MA0609.2	10.3138	-	4	16752302	16752383	0.1127	0.17287	0	0	-0.30715	tcp11l2	Intron (NM_213020/406293, intron 9 of 9)	ENSDARG00000027316
4	17018139	17018155	CREM_MA0609.2	7.63995	+	4	17017959	17018319	0.69435	0.42507	0	0	0.56148	sox5	Intron (NM_001033585/567413, intron 7 of 14)	ENSDARG00000011582
4	17078002	17078018	CREM_MA0609.2	8.14386	+	4	17077948	17078118	0.30322	0.3242	0	0	-0.06659	sox5	Distal Intergenic	ENSDARG00000011582
4	17291407	17291423	CREM_MA0609.2	7.08914	-	4	17291347	17291432	0.68854	0.93526	0	0	-0.37568	bcat1	Promoter (<=1kb)	ENSDARG00000045568
4	17364702	17364718	CREM_MA0609.2	7.2047	-	4	17364695	17364809	1.71441	1.90716	1	1	-0.1426	parpbp	Promoter (<=1kb)	ENSDARG00000029944
4	17579920	17579936	CREM_MA0609.2	7.60214	-	4	17579879	17580027	0.30378	0.2575	0	0	0.15855	itfg2	Distal Intergenic	ENSDARG00000002174
4	17653247	17653263	CREM_MA0609.2	8.39245	+	4	17653196	17653272	0.68509	0.68487	0	0	0.00038	klhl42	Promoter (<=1kb)	ENSDARG00000006011
4	17917517	17917533	CREM_MA0609.2	10.2742	+	4	17917416	17917591	0.28604	0.274	0	0	0.04127	apaf1	Exon (NM_001100017/565408, exon 22 of 26)	ENSDARG00000021239
4	18260090	18260106	CREM_MA0609.2	8.61255	+	4	18260062	18260292	0.26006	0.16683	0	0	0.38179	bltp3b	Exon (NM_001100005/562208, exon 8 of 21)	ENSDARG00000004055
4	18418827	18418843	CREM_MA0609.2	9.23588	-	4	18418711	18418933	0.43466	0.37644	0	0	0.15385	cradd	Intron (NM_001006066/450046, intron 1 of 1)	ENSDARG00000028192
4	18452933	18452949	CREM_MA0609.2	9.48989	+	4	18452874	18452949	0.28214	0.29991	0	0	-0.05936	ncaph2	Promoter (<=1kb)	ENSDARG00000033757
4	18892754	18892770	CREM_MA0609.2	8.25398	-	4	18892615	18892853	0.39517	0.1798	0	0	0.74119	mcat	Intron (NM_199533/321107, intron 2 of 7)	ENSDARG00000016613
4	18931560	18931576	CREM_MA0609.2	8.26912	+	4	18931448	18931816	0.52541	0.65417	0	0	-0.25489	rap1b	Intron (NM_199533/321107, intron 1 of 7)	ENSDARG00000008867
4	19026270	19026286	CREM_MA0609.2	7.70236	-	4	19026196	19026336	0.37844	0.49625	0	0	-0.29495	lepb	Distal Intergenic	ENSDARG00000045548
4	19075816	19075832	CREM_MA0609.2	8.48206	+	4	19075764	19075885	0.29211	0.20182	0	0	0.33736	dre-mir-129-1	Distal Intergenic	ENSDARG00000082824
4	19285792	19285808	CREM_MA0609.2	7.1069	+	4	19285763	19285941	0.21931	0.32945	0	0	-0.38489	dre-mir-129-1	Distal Intergenic	ENSDARG00000082824
4	19705200	19705216	CREM_MA0609.2	8.1511	-	4	19704997	19705302	4.16979	4.62839	1	1	-0.14586	snd1	Promoter (<=1kb)	ENSDARG00000006766
4	19852791	19852807	CREM_MA0609.2	8.90393	+	4	19852739	19852929	0.37629	0.33972	0	0	0.1058	cacna2d1a	Intron (NM_001044960/561434, intron 3 of 37)	ENSDARG00000014804
4	19888395	19888411	CREM_MA0609.2	8.32079	-	4	19888344	19888553	0.18705	0.22506	0	0	-0.15821	cacna2d1a	Intron (NM_001044960/561434, intron 1 of 37)	ENSDARG00000014804
4	19917103	19917119	CREM_MA0609.2	9.12999	-	4	19917072	19917244	0.3485	0.55283	0	0	-0.50335	cacna2d1a	Distal Intergenic	ENSDARG00000014804
4	19963186	19963202	CREM_MA0609.2	8.54468	-	4	19963175	19963271	0.24623	0.23075	0	0	0.05887	cacna2d1a	Intron (NM_001012620/503566, intron 6 of 6)	ENSDARG00000014804
4	20308317	20308333	CREM_MA0609.2	7.67611	+	4	20308190	20308525	1.31193	1.27857	1	1	0.03351	cep83	Distal Intergenic	ENSDARG00000101236
4	20321189	20321205	CREM_MA0609.2	7.36987	+	4	20321159	20321247	0.21316	0.27291	0	0	-0.22497	cep83	Distal Intergenic	ENSDARG00000101236
4	20532727	20532743	CREM_MA0609.2	8.25823	+	4	20532608	20532806	1.35486	1.17932	1	1	0.1801	stk38l	Distal Intergenic	ENSDARG00000045482
4	20790629	20790645	CREM_MA0609.2	7.33768	+	4	20790617	20790691	0.22816	0.27147	0	0	-0.16008	rassf8b	5' UTR	ENSDARG00000045485
4	21000971	21000987	CREM_MA0609.2	7.31956	+	4	21000956	21001094	0.29102	0.22947	0	0	0.22179	nav3	Distal Intergenic	ENSDARG00000005476
4	21486182	21486198	CREM_MA0609.2	7.54553	-	4	21486038	21486227	0.53399	0.42974	0	0	0.24207	syt1a	Intron (NM_001327829/436736, intron 2 of 9)	ENSDARG00000030614
4	21705321	21705337	CREM_MA0609.2	8.14771	+	4	21705265	21705500	0.52203	0.27774	0	0	0.66314	pawr	Intron (NM_001006015/449994, intron 1 of 5)	ENSDARG00000045486
4	21863143	21863159	CREM_MA0609.2	9.08034	-	4	21862946	21863237	4.87064	4.83506	1	1	0.01028	ppp1r12a	Promoter (<=1kb)	ENSDARG00000010784
4	21863170	21863186	CREM_MA0609.2	8.53726	-	4	21862946	21863237	4.87064	4.83506	1	1	0.01028	ppp1r12a	Promoter (<=1kb)	ENSDARG00000010784
4	22169762	22169778	CREM_MA0609.2	8.68299	+	4	22169745	22169858	0.23023	0.20254	0	0	0.11186	lin7a	Distal Intergenic	ENSDARG00000013414
4	22204917	22204933	CREM_MA0609.2	8.13466	+	4	22204729	22205050	1.60157	1.74619	1	1	-0.11503	lin7a	Distal Intergenic	ENSDARG00000013414
4	22498406	22498422	CREM_MA0609.2	10.279	-	4	22498227	22498508	0.30359	0.56972	0	0	-0.67692	ppfia2	Distal Intergenic	ENSDARG00000013000
4	22668922	22668938	CREM_MA0609.2	7.08664	+	4	22668683	22668987	0.35982	0.30525	0	0	0.16647	lhfpl3	Intron (NM_001003444/445050, intron 1 of 3)	ENSDARG00000021595
4	22730788	22730804	CREM_MA0609.2	7.52798	-	4	22730529	22730820	1.10876	1.12087	1	1	-0.01391	ndufb2	Distal Intergenic	ENSDARG00000045490
4	22746627	22746643	CREM_MA0609.2	9.7852	-	4	22746495	22746726	2.81818	2.9578	1	1	-0.06651	ndufb2	Distal Intergenic	ENSDARG00000045490
4	22757035	22757051	CREM_MA0609.2	8.3728	-	4	22756951	22757098	2.27593	1.98324	1	1	0.18624	ndufb2	Promoter (2-3kb)	ENSDARG00000045490
4	22998238	22998254	CREM_MA0609.2	8.08316	+	4	22998172	22998531	1.13139	1.07163	1	1	0.06941	nup107	Distal Intergenic	ENSDARG00000016010
4	23038808	23038824	CREM_MA0609.2	7.09289	+	4	23038782	23038994	0.18365	0.2802	0	0	-0.37572	nup107	Intron (NM_001327853/564112, intron 21 of 21)	ENSDARG00000016010
4	23244108	23244124	CREM_MA0609.2	7.56638	-	4	23244092	23244235	0.3227	0.35119	0	0	-0.08604	magi2a	Intron (NM_001327853/564112, intron 2 of 21)	ENSDARG00000021590
4	23372653	23372669	CREM_MA0609.2	7.20391	-	4	23372449	23372824	0.47325	0.50651	0	0	-0.07609	magi2a	Distal Intergenic	ENSDARG00000021590
4	23573147	23573163	CREM_MA0609.2	7.41311	-	4	23573091	23573166	0.233	0.13716	0	0	0.42725	mdm2	Distal Intergenic	ENSDARG00000033443
4	24110650	24110666	CREM_MA0609.2	8.54865	-	4	24110618	24110730	0.36424	0.23883	0	0	0.4117	usp6nl	Intron (NM_001130599/561983, intron 2 of 13)	ENSDARG00000022187
4	24392385	24392401	CREM_MA0609.2	8.237	-	4	24392325	24392632	0.77954	0.68756	0	0	0.15189	celf2	Distal Intergenic	ENSDARG00000002131
4	24516719	24516735	CREM_MA0609.2	8.03296	-	4	24516568	24516769	0.21218	0.23227	0	0	-0.07984	celf2	Distal Intergenic	ENSDARG00000002131
4	24774051	24774067	CREM_MA0609.2	8.20966	+	4	24774043	24774298	0.19934	0.30459	0	0	-0.38883	gata3	Distal Intergenic	ENSDARG00000016526
4	24953989	24954005	CREM_MA0609.2	7.44492	-	4	24953888	24954156	0.41286	0.4254	0	0	-0.03231	gata3	Distal Intergenic	ENSDARG00000016526
4	24965933	24965949	CREM_MA0609.2	7.85901	+	4	24965859	24966091	0.38242	0.35464	0	0	0.07869	gata3	Distal Intergenic	ENSDARG00000016526
4	24966057	24966073	CREM_MA0609.2	8.28693	-	4	24965859	24966091	0.27474	0.24414	0	0	0.11032	gata3	Distal Intergenic	ENSDARG00000016526
4	25076822	25076838	CREM_MA0609.2	10.0646	-	4	25076736	25076885	0.53372	0.43001	0	0	0.24081	gata3	Promoter (1-2kb)	ENSDARG00000016526
4	25282291	25282307	CREM_MA0609.2	10.2878	+	4	25282260	25282361	0.76697	0.69298	0	0	0.12265	tmem110l	Promoter (<=1kb)	ENSDARG00000045518
4	25496263	25496279	CREM_MA0609.2	7.68487	+	4	25496172	25496356	1.59156	1.84017	1	1	-0.19346	pfkfb3	Promoter (<=1kb)	ENSDARG00000001953
4	25526384	25526400	CREM_MA0609.2	10.0315	+	4	25526346	25526430	0.78908	0.95313	0	0	-0.23438	rbm17	Promoter (<=1kb)	ENSDARG00000031346
4	25825502	25825518	CREM_MA0609.2	7.80931	+	4	25825477	25825686	0.22334	0.31317	0	0	-0.31802	tmcc3	Distal Intergenic	ENSDARG00000045525
4	26046623	26046639	CREM_MA0609.2	12.2554	-	4	26046560	26046693	2.3402	2.33097	1	1	0.00538	usp44	Promoter (<=1kb)	ENSDARG00000089861
4	26047563	26047579	CREM_MA0609.2	11.3966	+	4	26047378	26047623	2.36104	2.10059	1	1	0.15859	usp44	Promoter (<=1kb)	ENSDARG00000089861
4	27361670	27361686	CREM_MA0609.2	8.40899	+	4	27361465	27361727	1.67728	1.95794	1	1	-0.2071	tafa5a	Distal Intergenic	ENSDARG00000069160
4	27425095	27425111	CREM_MA0609.2	8.84537	+	4	27425044	27425193	0.28971	0.27144	0	0	0.06255	tafa5a	Distal Intergenic	ENSDARG00000069160
4	27799656	27799672	CREM_MA0609.2	8.60498	-	4	27799579	27799719	0.23267	0.24697	0	0	-0.05419	tbc1d22a	Intron (NM_214799/407720, intron 9 of 13)	ENSDARG00000045510
4	27909596	27909612	CREM_MA0609.2	7.15304	-	4	27909566	27909679	0.8689	0.99646	0	1	-0.17162	cerk	Promoter (<=1kb)	ENSDARG00000069169
4	28429502	28429518	CREM_MA0609.2	9.91509	-	4	28429444	28429543	0.33821	0.25447	0	0	0.27715	znf1041	Promoter (<=1kb)	ENSDARG00000076272
4	28452960	28452976	CREM_MA0609.2	11.4155	-	4	28452898	28453001	0.26674	0.24125	0	0	0.09316	znf1041	Distal Intergenic	ENSDARG00000076272
4	28860181	28860197	CREM_MA0609.2	10.0901	-	4	28860098	28860210	0.36995	0.34332	0	0	0.07724	znf1059	Promoter (<=1kb)	ENSDARG00000074009
4	29003956	29003972	CREM_MA0609.2	8.63019	+	4	29003931	29004058	0.31575	0.35049	0	0	-0.10578	zgc:174315	Promoter (<=1kb)	ENSDARG00000079222
4	29008127	29008143	CREM_MA0609.2	10.0901	-	4	29008070	29008174	0.793	0.81112	0	0	-0.02772	znf1140	Promoter (<=1kb)	ENSDARG00000109327
4	29059054	29059070	CREM_MA0609.2	9.74752	+	4	29058945	29059201	1.30618	1.01703	1	1	0.3216	si:dkey-13e3.1	Intron (NM_001328702/103910465, intron 1 of 2)	ENSDARG00000070203
4	29151746	29151762	CREM_MA0609.2	10.0901	+	4	29151651	29151860	0.63066	0.48298	0	0	0.30651	si:dkey-13e3.1	Intron (NM_001328702/103910465, intron 1 of 2)	ENSDARG00000070203
4	29314712	29314728	CREM_MA0609.2	7.98657	-	4	29314657	29314751	0.36323	0.19025	0	0	0.6063	si:dkey-13e3.1	Intron (NM_001328702/103910465, intron 1 of 2)	ENSDARG00000070203
4	29350235	29350251	CREM_MA0609.2	8.69736	+	4	29350220	29350299	0.34663	0.19883	0	0	0.52109	si:dkey-13e3.1	Intron (NM_001328702/103910465, intron 1 of 2)	ENSDARG00000070203
4	29390596	29390612	CREM_MA0609.2	10.2643	+	4	29390550	29390636	0.19191	0.07713	0	0	0.61016	si:dkey-13e3.1	Intron (NM_001328702/103910465, intron 1 of 2)	ENSDARG00000070203
4	29488090	29488106	CREM_MA0609.2	9.93073	-	4	29488064	29488253	0.59391	0.47303	0	0	0.25929	znf1119	Intron (NM_001328702/103910465, intron 2 of 2)	ENSDARG00000116181
4	29556358	29556374	CREM_MA0609.2	10.0901	-	4	29556298	29556407	0.50033	0.44764	0	0	0.1237	znf1119	Intron (NM_001328702/103910465, intron 2 of 2)	ENSDARG00000116181
4	29577543	29577559	CREM_MA0609.2	10.0901	-	4	29577499	29577586	0.25731	0.29353	0	0	-0.12559	znf1119	Intron (NM_001328702/103910465, intron 2 of 2)	ENSDARG00000116181
4	29817289	29817305	CREM_MA0609.2	10.3319	-	4	29817232	29817369	0.53851	0.61174	0	0	-0.14768	znf1119	Promoter (2-3kb)	ENSDARG00000116181
4	29819063	29819079	CREM_MA0609.2	8.13922	-	4	29819009	29819092	0.37353	0.3161	0	0	0.17078	znf1119	Distal Intergenic	ENSDARG00000116181
4	30394792	30394808	CREM_MA0609.2	8.2211	-	4	30394778	30394854	0.15817	0.1524	0	0	0.02811	si:dkey-233e3.2	Distal Intergenic	ENSDARG00000089582
4	31345912	31345928	CREM_MA0609.2	9.9059	-	4	31345885	31345976	0.53041	0.55763	0	0	-0.05734	zgc:173720	Promoter (<=1kb)	ENSDARG00000100479
4	33077472	33077488	CREM_MA0609.2	9.84793	-	4	33077413	33077510	0.36747	0.2529	0	0	0.36841	zgc:174653	Distal Intergenic	ENSDARG00000100961
4	33436244	33436260	CREM_MA0609.2	8.87172	-	4	33436222	33436307	0.18527	0.1576	0	0	0.12789	zgc:174653	Distal Intergenic	ENSDARG00000100961
4	33477225	33477241	CREM_MA0609.2	10.4123	+	4	33477203	33477333	0.25657	0.25307	0	0	0.01276	zgc:174653	Promoter (<=1kb)	ENSDARG00000100961
4	33566398	33566414	CREM_MA0609.2	10.3309	+	4	33566339	33566437	0.12093	0.17272	0	0	-0.26038	zgc:113135	Promoter (<=1kb)	ENSDARG00000102008
4	33670932	33670948	CREM_MA0609.2	10.3309	-	4	33670902	33670984	0.17452	0.29054	0	0	-0.45188	zgc:113135	Intron (NM_001013306/503712, intron 3 of 3)	ENSDARG00000102008
4	34642596	34642612	CREM_MA0609.2	10.3309	+	4	34642533	34642636	0.28498	0.31948	0	0	-0.11238	zgc:174698	Promoter (<=1kb)	ENSDARG00000077266
4	36007096	36007112	CREM_MA0609.2	10.0901	+	4	36007063	36007159	0.25684	0.5086	0	0	-0.7075	LOC100150619	Distal Intergenic	ENSDARG00000104407
4	36432249	36432265	CREM_MA0609.2	10.2145	-	4	36432193	36432267	0.07905	0.10965	0	0	-0.18792	LOC100148466	Distal Intergenic	ENSDARG00000092436
4	38406145	38406161	CREM_MA0609.2	10.0901	+	4	38406072	38406213	0.35034	0.40537	0	0	-0.15318	si:dkey-122c11.1	Distal Intergenic	ENSDARG00000093747
4	38423619	38423635	CREM_MA0609.2	10.0901	-	4	38423576	38423654	0.47949	0.28066	0	0	0.55743	si:dkey-122c11.1	Distal Intergenic	ENSDARG00000093747
4	38588802	38588818	CREM_MA0609.2	9.7393	+	4	38588789	38588867	0.10281	0.0684	0	0	0.21959	si:dkey-122c11.1	Distal Intergenic	ENSDARG00000093747
4	40231359	40231375	CREM_MA0609.2	7.86249	-	4	40231318	40231388	0.12797	0.09859	0	0	0.16694	si:ch211-181p13.2	Distal Intergenic	ENSDARG00000096484
4	40523395	40523411	CREM_MA0609.2	10.2817	+	4	40523381	40523471	0.09445	0.12592	0	0	-0.18105	si:ch211-181p13.2	Intron (NM_001114927/100141363, intron 2 of 3)	ENSDARG00000096484
4	40645871	40645887	CREM_MA0609.2	10.4206	+	4	40645847	40645940	0.1127	0.16884	0	0	-0.2885	si:ch211-181p13.2	Intron (NM_001114927/100141363, intron 2 of 3)	ENSDARG00000096484
4	41133124	41133140	CREM_MA0609.2	8.0875	-	4	41133047	41133141	0.21638	0.20153	0	0	0.06124	zgc:174650	Intron (NM_001114927/100141363, intron 1 of 3)	ENSDARG00000098510
4	41497895	41497911	CREM_MA0609.2	7.98692	+	4	41497871	41498078	0.33416	0.25128	0	0	0.27659	zgc:174696	Distal Intergenic	ENSDARG00000110658
4	42752715	42752731	CREM_MA0609.2	10.3387	+	4	42752702	42752772	0.27793	0.16792	0	0	0.43959	znf1137	Distal Intergenic	ENSDARG00000086296
4	43078475	43078491	CREM_MA0609.2	10.2817	+	4	43078449	43078545	0.45054	0.39319	0	0	0.14715	znf1137	Distal Intergenic	ENSDARG00000086296
4	43151481	43151497	CREM_MA0609.2	10.6613	+	4	43151428	43151526	0.87946	0.7115	0	0	0.25947	znf1137	Distal Intergenic	ENSDARG00000086296
4	43392427	43392443	CREM_MA0609.2	9.9151	+	4	43392391	43392507	0.37286	0.19866	0	0	0.59742	znf1137	Distal Intergenic	ENSDARG00000086296
4	43806231	43806247	CREM_MA0609.2	9.9151	+	4	43806190	43806298	0.32936	0.3019	0	0	0.0868	znf1137	Distal Intergenic	ENSDARG00000086296
4	44379561	44379577	CREM_MA0609.2	10.534	-	4	44379558	44379632	0.19884	0.23931	0	0	-0.16236	crestin	Distal Intergenic	ENSDARG00000105570
4	44380177	44380193	CREM_MA0609.2	9.91509	-	4	44380127	44380217	0.26791	0.28787	0	0	-0.06877	crestin	Distal Intergenic	ENSDARG00000105570
4	44422029	44422045	CREM_MA0609.2	10.2817	+	4	44422003	44422097	0.28012	0.23692	0	0	0.15619	crestin	Distal Intergenic	ENSDARG00000105570
4	44456913	44456929	CREM_MA0609.2	10.0901	+	4	44456891	44456989	0.21223	0.14041	0	0	0.32803	crestin	Distal Intergenic	ENSDARG00000105570
4	45093470	45093486	CREM_MA0609.2	8.05409	-	4	45093422	45093511	0.26296	0.36542	0	0	-0.32619	crestin	Distal Intergenic	ENSDARG00000105570
4	47848885	47848901	CREM_MA0609.2	9.91509	-	4	47848836	47848926	0.20554	0.07421	0	0	0.68752	zgc:174690	Distal Intergenic	ENSDARG00000102673
4	48945950	48945966	CREM_MA0609.2	10.4206	+	4	48945926	48946019	0.21716	0.40954	0	0	-0.62038	si:dkey-48g21.7	Distal Intergenic	ENSDARG00000100707
4	49071273	49071289	CREM_MA0609.2	10.0229	+	4	49071247	49071348	0.293	0.23879	0	0	0.19254	si:dkey-48g21.7	Distal Intergenic	ENSDARG00000100707
4	49229873	49229889	CREM_MA0609.2	9.9151	+	4	49229846	49229938	0.15198	0.10771	0	0	0.23642	si:dkey-48g21.7	Distal Intergenic	ENSDARG00000100707
4	49428743	49428759	CREM_MA0609.2	9.9059	-	4	49428717	49428841	1.10392	0.49655	1	0	0.96555	si:dkey-48g21.7	Distal Intergenic	ENSDARG00000100707
4	49429467	49429483	CREM_MA0609.2	10.0901	-	4	49429421	49429507	0.40309	0.30798	0	0	0.27725	si:dkey-48g21.7	Distal Intergenic	ENSDARG00000100707
4	50058684	50058700	CREM_MA0609.2	9.55585	-	4	50058610	50058751	0.26894	0.22043	0	0	0.18174	zgc:173705	Distal Intergenic	ENSDARG00000105137
4	51772789	51772805	CREM_MA0609.2	10.0901	+	4	51772719	51772872	0.50731	0.45825	0	0	0.11354	si:ch211-227e10.6	Distal Intergenic	ENSDARG00000102215
4	53528824	53528840	CREM_MA0609.2	11.7236	-	4	53528810	53528893	0.09719	0.23023	0	0	-0.6404	zgc:174275	Distal Intergenic	ENSDARG00000099845
4	53663082	53663098	CREM_MA0609.2	9.91509	-	4	53663020	53663132	0.52031	0.47295	0	0	0.10722	zgc:174275	Distal Intergenic	ENSDARG00000099845
4	54385304	54385320	CREM_MA0609.2	10.2817	-	4	54385241	54385343	0.23124	0.29749	0	0	-0.23637	zgc:174275	Promoter (<=1kb)	ENSDARG00000099845
4	54693002	54693018	CREM_MA0609.2	10.0901	-	4	54692946	54693031	0.10884	0.26325	0	0	-0.69445	si:dkey-65l23.2	Distal Intergenic	ENSDARG00000093234
4	54792000	54792016	CREM_MA0609.2	8.49804	-	4	54791986	54792060	0.20221	0.26033	0	0	-0.22575	si:dkey-65l23.2	Distal Intergenic	ENSDARG00000093234
4	55990852	55990868	CREM_MA0609.2	9.9225	-	4	55990794	55990881	0.13538	0.19555	0	0	-0.28426	si:dkey-57k17.1	Promoter (<=1kb)	ENSDARG00000104697
4	57935193	57935209	CREM_MA0609.2	9.9151	+	4	57935089	57935255	0.42544	0.38963	0	0	0.09423	znf1068	Distal Intergenic	ENSDARG00000078728
4	58242611	58242627	CREM_MA0609.2	7.78726	-	4	58242552	58242658	0.6249	0.34792	0	0	0.64766	znf1068	Distal Intergenic	ENSDARG00000078728
4	60987419	60987435	CREM_MA0609.2	10.0901	+	4	60987391	60987494	0.45336	0.40768	0	0	0.11539	zgc:123060	Distal Intergenic	ENSDARG00000095051
4	62271075	62271091	CREM_MA0609.2	10.3309	-	4	62271072	62271141	0.11311	0.21272	0	0	-0.4773	znf1147	Distal Intergenic	ENSDARG00000100652
4	63413609	63413625	CREM_MA0609.2	10.1557	-	4	63413498	63413671	0.26868	0.48933	0	0	-0.62173	znf1147	Distal Intergenic	ENSDARG00000100652
4	63623566	63623582	CREM_MA0609.2	8.52211	-	4	63623505	63623605	0.15978	0.10702	0	0	0.27835	zgc:113135	Distal Intergenic	ENSDARG00000102008
4	63666503	63666519	CREM_MA0609.2	9.74734	+	4	63666451	63666546	0.17181	0.14069	0	0	0.15123	zgc:113135	Distal Intergenic	ENSDARG00000102008
4	64277303	64277319	CREM_MA0609.2	10.0901	+	4	64277281	64277378	0.27188	0.17655	0	0	0.37884	zgc:113135	Distal Intergenic	ENSDARG00000102008
4	64306647	64306663	CREM_MA0609.2	7.66297	+	4	64306634	64306730	0.1671	0.32064	0	0	-0.58352	zgc:113135	Distal Intergenic	ENSDARG00000102008
4	64307218	64307234	CREM_MA0609.2	10.0901	-	4	64307160	64307267	0.59026	0.61759	0	0	-0.05294	zgc:113135	Distal Intergenic	ENSDARG00000102008
4	64349506	64349522	CREM_MA0609.2	10.3309	-	4	64349492	64349566	0.26992	0.28836	0	0	-0.06334	zgc:113135	Distal Intergenic	ENSDARG00000102008
4	64425537	64425553	CREM_MA0609.2	9.93135	+	4	64425521	64425591	0.14593	0.03394	0	0	0.71414	zgc:113135	Distal Intergenic	ENSDARG00000102008
4	64467938	64467954	CREM_MA0609.2	10.0901	-	4	64467886	64467993	0.86292	1.28722	0	1	-0.50861	zgc:113135	Intron (NM_001013306/503712, intron 1 of 3)	ENSDARG00000102008
4	64535486	64535502	CREM_MA0609.2	9.9151	+	4	64535455	64535650	0.33016	0.18078	0	0	0.55028	znf1069	Intron (NM_001013306/503712, intron 1 of 3)	ENSDARG00000104124
4	64539357	64539373	CREM_MA0609.2	10.2817	-	4	64539307	64539396	0.35728	0.33465	0	0	0.06707	znf1069	Promoter (<=1kb)	ENSDARG00000104124
4	64973171	64973187	CREM_MA0609.2	10.3588	-	4	64973149	64973244	0.1689	0.14005	0	0	0.14102	znf1070	Distal Intergenic	ENSDARG00000099048
4	65126934	65126950	CREM_MA0609.2	10.3309	-	4	65126913	65127004	0.21462	0.14047	0	0	0.33746	si:ch211-238e22.2	Distal Intergenic	ENSDARG00000112450
4	65822246	65822262	CREM_MA0609.2	10.0901	-	4	65822183	65822290	0.4317	0.32349	0	0	0.30219	si:ch211-238e22.2	Distal Intergenic	ENSDARG00000112450
4	66116754	66116770	CREM_MA0609.2	10.0229	+	4	66116729	66116825	0.27977	0.36936	0	0	-0.27854	LOC101884305	Distal Intergenic	ENSDARG00000112831
4	67023063	67023079	CREM_MA0609.2	10.3309	+	4	67023018	67023128	0.44614	0.24403	0	0	0.60885	zgc:173607	Distal Intergenic	ENSDARG00000117113
4	67484152	67484168	CREM_MA0609.2	9.91509	-	4	67484091	67484181	0.14652	0.09905	0	0	0.26042	zgc:173607	Distal Intergenic	ENSDARG00000117113
4	67665153	67665169	CREM_MA0609.2	9.9059	-	4	67665142	67665207	0.20932	0.46534	0	0	-0.79162	znf1117	Distal Intergenic	ENSDARG00000114716
4	70531959	70531975	CREM_MA0609.2	9.12046	-	4	70531747	70532096	0.29315	0.35784	0	0	-0.20042	pyroxd1	Distal Intergenic	ENSDARG00000104817
4	70563663	70563679	CREM_MA0609.2	8.46687	+	4	70563613	70563717	0.23011	0.3639	0	0	-0.44425	slco1f1	Distal Intergenic	ENSDARG00000102283
4	70726457	70726473	CREM_MA0609.2	7.45619	+	4	70726430	70726518	0.65428	0.54848	0	0	0.20598	ftr64	Distal Intergenic	ENSDARG00000101514
4	70728969	70728985	CREM_MA0609.2	8.85221	-	4	70728791	70729011	2.34666	2.19249	1	1	0.0923	ftr64	Distal Intergenic	ENSDARG00000101514
4	70746953	70746969	CREM_MA0609.2	10.0393	-	4	70746924	70747018	0.38527	0.52085	0	0	-0.33075	ftr64	Distal Intergenic	ENSDARG00000101514
4	70883742	70883758	CREM_MA0609.2	10.0054	+	4	70883702	70883777	0.25449	0.31637	0	0	-0.20977	zgc:175107	Promoter (<=1kb)	ENSDARG00000075417
4	70894429	70894445	CREM_MA0609.2	9.93135	+	4	70894398	70894518	0.35165	0.43093	0	0	-0.21531	zgc:175107	Distal Intergenic	ENSDARG00000075417
4	70948627	70948643	CREM_MA0609.2	11.1244	+	4	70948592	70948684	0.52413	0.38365	0	0	0.34234	zgc:175107	Distal Intergenic	ENSDARG00000075417
4	71002414	71002430	CREM_MA0609.2	8.67836	-	4	71002384	71002469	0.25845	0.2894	0	0	-0.10769	rab3ip	Distal Intergenic	ENSDARG00000101908
4	71046736	71046752	CREM_MA0609.2	8.36338	+	4	71046664	71046791	0.62646	0.5153	0	0	0.22577	rab3ip	Distal Intergenic	ENSDARG00000101908
4	71066547	71066563	CREM_MA0609.2	7.40108	-	4	71066289	71066650	9.0668	10.1461	1	1	-0.15991	rab3ip	Promoter (1-2kb)	ENSDARG00000101908
4	71152257	71152273	CREM_MA0609.2	8.34355	-	4	71152238	71152334	0.30416	0.39421	0	0	-0.26583	rab3ip	Distal Intergenic	ENSDARG00000101908
4	71239360	71239376	CREM_MA0609.2	10.2817	-	4	71239293	71239401	0.4617	0.39235	0	0	0.17639	zgc:152938	Distal Intergenic	ENSDARG00000102586
4	71278822	71278838	CREM_MA0609.2	10.4733	+	4	71278788	71278878	0.49341	0.47902	0	0	0.03311	zgc:152938	Distal Intergenic	ENSDARG00000102586
4	71322272	71322288	CREM_MA0609.2	9.93117	+	4	71322249	71322336	0.22277	0.29137	0	0	-0.2493	zgc:152938	Distal Intergenic	ENSDARG00000102586
4	71353383	71353399	CREM_MA0609.2	9.92269	-	4	71353368	71353436	0.27168	0.18192	0	0	0.35394	zgc:152938	Distal Intergenic	ENSDARG00000102586
4	71367270	71367286	CREM_MA0609.2	11.491	+	4	71367243	71367340	0.29382	0.33316	0	0	-0.12498	zgc:152938	Distal Intergenic	ENSDARG00000102586
4	71391416	71391432	CREM_MA0609.2	7.97014	+	4	71391363	71391503	1.06339	0.79901	1	0	0.35759	zgc:152938	Promoter (1-2kb)	ENSDARG00000102586
4	71393000	71393016	CREM_MA0609.2	10.0901	-	4	71392903	71393085	0.41576	0.46164	0	0	-0.11426	zgc:152938	Promoter (<=1kb)	ENSDARG00000102586
4	71425823	71425839	CREM_MA0609.2	10.6788	+	4	71425753	71425910	0.44862	0.54537	0	0	-0.21923	zgc:152938	Distal Intergenic	ENSDARG00000102586
4	71612398	71612414	CREM_MA0609.2	8.7212	-	4	71612330	71612464	0.53362	0.47152	0	0	0.13934	wu:fc30c06	Promoter (<=1kb)	ENSDARG00000103865
4	71644790	71644806	CREM_MA0609.2	10.1066	+	4	71644761	71644847	0.39389	0.47343	0	0	-0.20004	wu:fc30c06	Distal Intergenic	ENSDARG00000103865
4	71730652	71730668	CREM_MA0609.2	9.72969	+	4	71730627	71730716	0.50454	0.43558	0	0	0.16301	zgc:171727	Distal Intergenic	ENSDARG00000091869
4	71807062	71807078	CREM_MA0609.2	8.86939	+	4	71807039	71807118	0.4591	0.65092	0	0	-0.40021	zgc:162958	Distal Intergenic	ENSDARG00000091869
4	71846897	71846913	CREM_MA0609.2	10.3558	+	4	71846869	71846954	0.33032	0.48048	0	0	-0.39907	znf1015	Distal Intergenic	ENSDARG00000074298
4	71856451	71856467	CREM_MA0609.2	8.96321	+	4	71856438	71856507	0.32933	0.27043	0	0	0.19307	znf1015	Distal Intergenic	ENSDARG00000074298
4	71875039	71875055	CREM_MA0609.2	12.1049	+	4	71875018	71875130	0.36075	0.34202	0	0	0.0549	znf1015	Distal Intergenic	ENSDARG00000074298
4	71920223	71920239	CREM_MA0609.2	9.56747	-	4	71920211	71920399	0.22561	0.27835	0	0	-0.19396	znf1015	Distal Intergenic	ENSDARG00000074298
4	71920590	71920606	CREM_MA0609.2	8.19632	-	4	71920550	71920657	0.88616	0.83441	0	0	0.07459	znf1015	Distal Intergenic	ENSDARG00000074298
4	71930426	71930442	CREM_MA0609.2	8.11271	-	4	71930382	71930475	0.72406	0.63394	0	0	0.15873	znf1015	Distal Intergenic	ENSDARG00000074298
4	71945649	71945665	CREM_MA0609.2	11.5067	-	4	71945616	71945720	0.62077	0.42203	0	0	0.43621	si:ch211-165i18.2	Distal Intergenic	ENSDARG00000077239
4	72008538	72008554	CREM_MA0609.2	7.87911	+	4	72008513	72008597	0.51814	0.33342	0	0	0.4745	si:ch73-266f23.3	Promoter (<=1kb)	ENSDARG00000096120
4	72009480	72009496	CREM_MA0609.2	9.73985	-	4	72009416	72009582	1.20664	1.24228	1	1	-0.03766	znf989	Promoter (<=1kb)	ENSDARG00000075470
4	72009860	72009876	CREM_MA0609.2	9.63464	+	4	72009745	72009882	0.93076	0.737	0	0	0.28772	znf989	Promoter (<=1kb)	ENSDARG00000075470
4	72031286	72031302	CREM_MA0609.2	9.63464	+	4	72031170	72031314	0.38793	0.33362	0	0	0.15633	zgc:173624	Distal Intergenic	ENSDARG00000096030
4	72041922	72041938	CREM_MA0609.2	7.34469	-	4	72041848	72042030	0.19613	0.43956	0	0	-0.78431	zgc:173624	Promoter (<=1kb)	ENSDARG00000096030
4	72097621	72097637	CREM_MA0609.2	10.3457	+	4	72097594	72097688	0.41789	0.48387	0	0	-0.16102	zgc:171551	Promoter (<=1kb)	ENSDARG00000073708
4	72115126	72115142	CREM_MA0609.2	10.2287	-	4	72115088	72115202	0.42886	0.7301	0	0	-0.61231	zgc:171551	Distal Intergenic	ENSDARG00000073708
4	72132360	72132376	CREM_MA0609.2	11.6848	-	4	72132309	72132426	0.95503	1.29941	0	1	-0.39422	zgc:171551	Distal Intergenic	ENSDARG00000073708
4	72146194	72146210	CREM_MA0609.2	8.16393	+	4	72146171	72146259	0.2336	0.30672	0	0	-0.2573	zgc:171551	Distal Intergenic	ENSDARG00000073708
4	72183907	72183923	CREM_MA0609.2	9.9151	+	4	72183889	72183954	0.24797	0.24027	0	0	0.02885	zgc:171551	Distal Intergenic	ENSDARG00000073708
4	72231076	72231092	CREM_MA0609.2	12.5869	-	4	72231004	72231104	0.60262	0.4854	0	0	0.24752	si:cabz01069013.3	Distal Intergenic	ENSDARG00000088367
4	72468362	72468378	CREM_MA0609.2	9.04423	+	4	72468331	72468519	1.36179	1.20156	1	1	0.16267	si:cabz01069013.3	Distal Intergenic	ENSDARG00000088367
4	72511366	72511382	CREM_MA0609.2	10.4287	+	4	72511317	72511402	0.73446	0.62579	0	0	0.19123	zgc:165515	Distal Intergenic	ENSDARG00000116300
4	72538748	72538764	CREM_MA0609.2	8.23113	-	4	72538703	72538810	1.59936	1.41377	1	1	0.16269	zgc:165515	Distal Intergenic	ENSDARG00000116300
4	72559560	72559576	CREM_MA0609.2	9.7639	-	4	72559468	72559644	0.46248	0.54011	0	0	-0.17461	zgc:165515	Distal Intergenic	ENSDARG00000116300
4	72639674	72639690	CREM_MA0609.2	8.4401	+	4	72639667	72639732	0.13698	0.11216	0	0	0.13498	zgc:165515	Distal Intergenic	ENSDARG00000116300
4	72924523	72924539	CREM_MA0609.2	7.87624	+	4	72924509	72924689	0.29905	0.45961	0	0	-0.44884	ptprb	Distal Intergenic	ENSDARG00000076624
4	73125620	73125636	CREM_MA0609.2	8.61779	+	4	73125611	73125808	0.2192	0.22572	0	0	-0.02589	ptprb	Distal Intergenic	ENSDARG00000076624
4	73559534	73559550	CREM_MA0609.2	7.40038	+	4	73559495	73559622	1.68531	1.99813	1	1	-0.2281	kiaa0930	Promoter (<=1kb)	ENSDARG00000068830
4	73559575	73559591	CREM_MA0609.2	7.79539	-	4	73559495	73559622	2.25077	2.32741	1	1	-0.04551	kiaa0930	Promoter (<=1kb)	ENSDARG00000068830
4	74723814	74723830	CREM_MA0609.2	11.056	+	4	74723722	74723877	1.75233	1.56255	1	1	0.15239	zgc:123107	Distal Intergenic	ENSDARG00000101675
4	74822647	74822663	CREM_MA0609.2	9.80427	-	4	74822593	74822759	0.83882	0.85479	0	0	-0.02333	zgc:113209	Distal Intergenic	ENSDARG00000100294
4	74835210	74835226	CREM_MA0609.2	8.03632	+	4	74835164	74835268	0.61846	0.59793	0	0	0.03954	zgc:113209	Promoter (<=1kb)	ENSDARG00000100294
4	74874001	74874017	CREM_MA0609.2	7.59015	-	4	74873916	74874038	0.53812	0.58043	0	0	-0.0872	zgc:113119	Promoter (<=1kb)	ENSDARG00000089142
4	74885663	74885679	CREM_MA0609.2	10.3089	+	4	74885635	74885714	0.82341	0.80565	0	0	0.02682	zgc:153116	Promoter (<=1kb)	ENSDARG00000077205
4	75261885	75261901	CREM_MA0609.2	9.84767	-	4	75261850	75261972	0.69096	0.59698	0	0	0.17295	si:ch73-56d11.5	Distal Intergenic	ENSDARG00000093546
4	75262407	75262423	CREM_MA0609.2	10.5373	+	4	75262234	75262472	1.77991	1.14903	1	1	0.57442	si:ch73-56d11.5	Distal Intergenic	ENSDARG00000093546
4	75469495	75469511	CREM_MA0609.2	8.33667	-	4	75469399	75469537	0.78167	0.48964	0	0	0.54907	psmb10	Distal Intergenic	ENSDARG00000043781
4	75492453	75492469	CREM_MA0609.2	8.52004	-	4	75492412	75492517	0.61108	0.6609	0	0	-0.09255	psmb10	Distal Intergenic	ENSDARG00000043781
4	75565195	75565211	CREM_MA0609.2	8.83019	-	4	75565146	75565263	1.30189	1.09548	1	1	0.22274	psmb10	Distal Intergenic	ENSDARG00000043781
4	75574310	75574326	CREM_MA0609.2	10.6818	-	4	75574263	75574342	0.46185	0.51008	0	0	-0.11105	psmb10	Distal Intergenic	ENSDARG00000043781
4	75583268	75583284	CREM_MA0609.2	10.2817	-	4	75583240	75583350	0.68388	0.95414	0	0	-0.4089	psmb10	Distal Intergenic	ENSDARG00000043781
4	75726944	75726960	CREM_MA0609.2	10.947	+	4	75726878	75727018	1.1872	1.1813	1	1	0.00642	znf971	Promoter (<=1kb)	ENSDARG00000105834
4	75732901	75732917	CREM_MA0609.2	8.13071	+	4	75732828	75732945	1.75969	1.28181	1	1	0.4178	zgc:194186	Promoter (2-3kb)	ENSDARG00000105690
4	76548364	76548380	CREM_MA0609.2	10.3029	-	4	76548346	76548566	0.75558	0.93127	0	0	-0.25819	pacsin2	Promoter (<=1kb)	ENSDARG00000078014
4	76549065	76549081	CREM_MA0609.2	10.5209	-	4	76549042	76549143	0.56804	0.5211	0	0	0.09883	pacsin2	Promoter (<=1kb)	ENSDARG00000078014
4	76549103	76549119	CREM_MA0609.2	13.2139	-	4	76549042	76549143	0.64625	0.48669	0	0	0.32681	pacsin2	Promoter (<=1kb)	ENSDARG00000078014
4	76556605	76556621	CREM_MA0609.2	8.53655	+	4	76556551	76556867	0.61287	0.64127	0	0	-0.05336	pacsin2	Intron (NM_207069/404601, intron 1 of 10)	ENSDARG00000078014
5	20305	20321	CREM_MA0609.2	7.15121	-	5	20259	20448	0.35545	0.36413	0	0	-0.02501	dcc	Intron (NM_001034985/569360, intron 6 of 8)	ENSDARG00000104282
5	181486	181502	CREM_MA0609.2	8.70316	-	5	181467	181582	0.33089	0.50675	0	0	-0.45706	trabd2a	Distal Intergenic	ENSDARG00000089701
5	199149	199165	CREM_MA0609.2	7.96164	-	5	199136	199421	0.27288	0.29618	0	0	-0.07903	trabd2a	Exon (NM_001302230/564021, exon 7 of 7)	ENSDARG00000089701
5	347422	347438	CREM_MA0609.2	11.0485	+	5	347392	347529	0.4816	0.69408	0	0	-0.42366	rnf170	Distal Intergenic	ENSDARG00000104069
5	397964	397980	CREM_MA0609.2	11.2305	-	5	397855	398123	2.19789	2.12007	1	1	0.04882	june	Distal Intergenic	ENSDARG00000104090
5	450501	450517	CREM_MA0609.2	8.98909	-	5	450500	450652	1.22116	0.99724	1	1	0.25911	ift74	Promoter (<=1kb)	ENSDARG00000023495
5	979270	979286	CREM_MA0609.2	9.6697	-	5	979164	979330	0.80961	0.99202	0	1	-0.25327	mbd2	Distal Intergenic	ENSDARG00000075952
5	1101930	1101946	CREM_MA0609.2	12.0746	-	5	1101912	1102003	0.86319	0.64259	0	0	0.3579	mbd2	Promoter (<=1kb)	ENSDARG00000075952
5	1110009	1110025	CREM_MA0609.2	10.4273	-	5	1109955	1110118	4.20339	4.06043	1	1	0.04827	rnf185	Promoter (<=1kb)	ENSDARG00000032997
5	1344711	1344727	CREM_MA0609.2	7.90369	+	5	1344648	1344842	0.18562	0.19044	0	0	-0.02114	mir199-1a	Intron (NM_001245965/100307098, intron 15 of 22)	ENSDARG00000083179
5	1548393	1548409	CREM_MA0609.2	11.0717	+	5	1548276	1548477	0.28063	0.49288	0	0	-0.58834	mir101b	Intron (NM_200293/393263, intron 3 of 3)	ENSDARG00000081347
5	1699963	1699979	CREM_MA0609.2	11.7943	+	5	1699951	1700081	0.94042	0.77226	0	0	0.24385	dhx33	Promoter (<=1kb)	ENSDARG00000051785
5	1734111	1734127	CREM_MA0609.2	7.12923	-	5	1734077	1734285	4.93803	4.39185	1	1	0.16414	nupr1a	Promoter (<=1kb)	ENSDARG00000094300
5	2088442	2088458	CREM_MA0609.2	9.39933	-	5	2088399	2088493	0.20942	0.18089	0	0	0.12255	ca4a	Intron (NM_200293/393263, intron 3 of 3)	ENSDARG00000043589
5	2385233	2385249	CREM_MA0609.2	12.5066	-	5	2385133	2385260	0.69902	0.81244	0	0	-0.18274	hspa5	Distal Intergenic	ENSDARG00000103846
5	2468636	2468652	CREM_MA0609.2	10.3902	+	5	2468479	2468674	0.29914	0.42358	0	0	-0.35928	rabepk	Promoter (<=1kb)	ENSDARG00000112165
5	3172083	3172099	CREM_MA0609.2	8.31824	+	5	3172015	3172317	2.81933	2.38867	1	1	0.22682	ywhag1	Promoter (<=1kb)	ENSDARG00000067626
5	3284425	3284441	CREM_MA0609.2	8.61769	+	5	3284299	3284574	0.99348	1.21184	1	1	-0.25398	hspb1	Distal Intergenic	ENSDARG00000041065
5	4033340	4033356	CREM_MA0609.2	10.6682	-	5	4033211	4033473	3.89429	4.95327	1	1	-0.33621	sat1a.2	Promoter (<=1kb)	ENSDARG00000095908
5	4034145	4034161	CREM_MA0609.2	9.35836	-	5	4034091	4034261	0.98676	1.31647	0	1	-0.37003	sat1a.2	Promoter (<=1kb)	ENSDARG00000095908
5	4644421	4644437	CREM_MA0609.2	9.26767	-	5	4644065	4644480	0.24544	0.2106	0	0	0.13634	lmx1ba	Distal Intergenic	ENSDARG00000104815
5	5018378	5018394	CREM_MA0609.2	11.6899	-	5	5018326	5018447	0.1564	0.34372	0	0	-0.70492	mvb12ba	Distal Intergenic	ENSDARG00000091619
5	5062370	5062386	CREM_MA0609.2	10.6037	-	5	5062117	5062398	0.64285	0.75281	0	0	-0.18941	mvb12ba	Distal Intergenic	ENSDARG00000091619
5	5103931	5103947	CREM_MA0609.2	7.45544	+	5	5103882	5104083	0.22281	0.25371	0	0	-0.11764	mvb12ba	Distal Intergenic	ENSDARG00000091619
5	5111879	5111895	CREM_MA0609.2	7.43453	+	5	5111621	5112126	0.63224	0.78923	0	0	-0.2667	mvb12ba	Distal Intergenic	ENSDARG00000091619
5	5256180	5256196	CREM_MA0609.2	7.69017	-	5	5256163	5256349	0.25805	0.15559	0	0	0.42822	mvb12ba	Distal Intergenic	ENSDARG00000091619
5	5287245	5287261	CREM_MA0609.2	10.6392	-	5	5287063	5287278	0.21204	0.22666	0	0	-0.05856	mvb12ba	Distal Intergenic	ENSDARG00000091619
5	5673240	5673256	CREM_MA0609.2	8.29739	+	5	5673176	5673288	0.30664	0.23446	0	0	0.25374	zgc:73226	Distal Intergenic	ENSDARG00000023759
5	6211810	6211826	CREM_MA0609.2	8.11618	+	5	6211685	6211890	0.23906	0.37508	0	0	-0.44146	me2	Distal Intergenic	ENSDARG00000100718
5	6308364	6308380	CREM_MA0609.2	9.75853	+	5	6308281	6308473	1.42993	1.38634	1	1	0.0406	elac1	Distal Intergenic	ENSDARG00000045095
5	7013942	7013958	CREM_MA0609.2	8.9534	+	5	7013853	7014071	1.07586	0.57994	1	0	0.75529	bmpr1ba	Intron (NM_131457/30742, intron 9 of 13)	ENSDARG00000104100
5	7339619	7339635	CREM_MA0609.2	8.06007	-	5	7339482	7339691	0.45677	0.63004	0	0	-0.36727	pdlim5a	Distal Intergenic	ENSDARG00000101777
5	7615679	7615695	CREM_MA0609.2	8.38889	-	5	7615656	7615735	0.30486	0.10682	0	0	0.84754	nipbla	Exon (NM_212640/323439, exon 9 of 10)	ENSDARG00000098272
5	7925986	7926002	CREM_MA0609.2	10.8006	+	5	7925921	7926049	0.25287	0.11735	0	0	0.60857	spef2	Exon (NM_001014306/541493, exon 11 of 18)	ENSDARG00000098330
5	8101820	8101836	CREM_MA0609.2	7.19087	-	5	8101766	8102011	0.36543	0.41543	0	0	-0.13586	zgc:153352	Distal Intergenic	ENSDARG00000092445
5	8542789	8542805	CREM_MA0609.2	9.99203	-	5	8542739	8542833	0.29257	0.44362	0	0	-0.43131	si:ch211-155m12.1	Distal Intergenic	ENSDARG00000101642
5	8568799	8568815	CREM_MA0609.2	10.9773	-	5	8568697	8568918	1.8548	1.70246	1	1	0.11456	atp5meb	Promoter (<=1kb)	ENSDARG00000068940
5	8569976	8569992	CREM_MA0609.2	11.1408	-	5	8569958	8570038	0.24702	0.39051	0	0	-0.45406	atp5meb	Promoter (1-2kb)	ENSDARG00000068940
5	9301523	9301539	CREM_MA0609.2	11.5833	-	5	9301463	9301619	0.34396	0.47391	0	0	-0.34257	zgc:158343	Distal Intergenic	ENSDARG00000099411
5	9607682	9607698	CREM_MA0609.2	8.33294	+	5	9607582	9607794	0.4486	0.33627	0	0	0.30498	hscb	Distal Intergenic	ENSDARG00000075416
5	9726092	9726108	CREM_MA0609.2	7.43666	-	5	9726084	9726174	0.24045	0.19148	0	0	0.19828	si:ch73-42k18.1	Distal Intergenic	ENSDARG00000068915
5	11311848	11311864	CREM_MA0609.2	7.12861	-	5	11311777	11311895	0.97741	0.835	0	0	0.19651	nf2a	Distal Intergenic	ENSDARG00000020204
5	12025161	12025177	CREM_MA0609.2	7.81883	-	5	12025009	12025190	1.70199	1.29909	1	1	0.35591	ksr2	Promoter (<=1kb)	ENSDARG00000094526
5	12815571	12815587	CREM_MA0609.2	11.4319	+	5	12815413	12815592	1.6906	2.57611	1	1	-0.56899	sdf2l1	Promoter (<=1kb)	ENSDARG00000035631
5	12969325	12969341	CREM_MA0609.2	7.73574	-	5	12969231	12969417	0.58302	0.75969	0	0	-0.31504	sec14l8	Distal Intergenic	ENSDARG00000059729
5	12971907	12971923	CREM_MA0609.2	8.20797	+	5	12971833	12972065	3.0657	2.96665	1	1	0.04527	sec14l8	Distal Intergenic	ENSDARG00000059729
5	12971975	12971991	CREM_MA0609.2	9.34663	+	5	12971833	12972065	3.4629	3.07721	1	1	0.16331	sec14l8	Distal Intergenic	ENSDARG00000059729
5	13254217	13254233	CREM_MA0609.2	7.61203	-	5	13254162	13254271	0.19527	0.26564	0	0	-0.2742	snrnp27	Distal Intergenic	ENSDARG00000035625
5	13370061	13370077	CREM_MA0609.2	10.108	+	5	13369956	13370087	0.2684	0.31045	0	0	-0.14109	hk2	Promoter (<=1kb)	ENSDARG00000101482
5	13711246	13711262	CREM_MA0609.2	8.66688	+	5	13711148	13711341	0.15262	0.31727	0	0	-0.64241	npffr1l2	5' UTR	ENSDARG00000062631
5	13828701	13828717	CREM_MA0609.2	9.7746	-	5	13828559	13828876	1.57715	1.49033	1	1	0.07481	tet3	Intron (NM_001327946/103283056, intron 2 of 10)	ENSDARG00000062646
5	13841870	13841886	CREM_MA0609.2	8.7254	+	5	13841788	13841887	0.95476	1.2987	0	1	-0.39387	tet3	Promoter (2-3kb)	ENSDARG00000062646
5	14561080	14561096	CREM_MA0609.2	7.30218	-	5	14561065	14561200	0.1559	0.27501	0	0	-0.48677	tbx1	Distal Intergenic	ENSDARG00000031891
5	14886609	14886625	CREM_MA0609.2	8.11853	-	5	14886486	14886734	3.57049	2.91727	1	1	0.27929	pebp1	Distal Intergenic	ENSDARG00000042069
5	15440686	15440702	CREM_MA0609.2	10.6392	+	5	15440671	15440762	0.56663	0.32205	0	0	0.61193	xbp1	Distal Intergenic	ENSDARG00000035622
5	16118563	16118579	CREM_MA0609.2	7.24331	-	5	16118354	16118621	0.26802	0.23502	0	0	0.12139	atad1a	Distal Intergenic	ENSDARG00000023267
5	16612346	16612362	CREM_MA0609.2	9.06975	-	5	16612333	16612500	0.1922	0.19452	0	0	-0.01001	atad1a	Distal Intergenic	ENSDARG00000023267
5	17024258	17024274	CREM_MA0609.2	9.76861	-	5	17024143	17024568	0.30477	0.50107	0	0	-0.52652	chfr	Distal Intergenic	ENSDARG00000075347
5	17502991	17503007	CREM_MA0609.2	8.3566	-	5	17502877	17503134	1.75685	1.63133	1	1	0.09872	zdhhc8b	Promoter (<=1kb)	ENSDARG00000018508
5	17505270	17505286	CREM_MA0609.2	7.3391	-	5	17505184	17505313	0.56063	0.73918	0	0	-0.32713	zdhhc8b	Promoter (2-3kb)	ENSDARG00000018508
5	17543161	17543177	CREM_MA0609.2	7.1155	+	5	17543082	17543279	0.98827	0.69726	1	0	0.42996	ascc2	Distal Intergenic	ENSDARG00000013058
5	17836286	17836302	CREM_MA0609.2	7.25236	+	5	17836219	17836390	0.24719	0.27173	0	0	-0.08846	ascc2	Distal Intergenic	ENSDARG00000013058
5	18378645	18378661	CREM_MA0609.2	8.98174	-	5	18378430	18378727	0.41064	0.45345	0	0	-0.10785	aacs	Intron (NM_201009/393984, intron 4 of 18)	ENSDARG00000012468
5	18457455	18457471	CREM_MA0609.2	9.14227	+	5	18457443	18457577	0.93839	1.15472	0	1	-0.26356	ankle2	Promoter (<=1kb)	ENSDARG00000035607
5	18510818	18510834	CREM_MA0609.2	11.1991	-	5	18510695	18510869	0.77465	0.71411	0	0	0.0987	ranbp1	Promoter (<=1kb)	ENSDARG00000014817
5	19711805	19711821	CREM_MA0609.2	8.55251	+	5	19711791	19711937	0.455	0.5585	0	0	-0.23105	dao.3	Distal Intergenic	ENSDARG00000035601
5	19712239	19712255	CREM_MA0609.2	7.26784	+	5	19712208	19712286	0.61925	0.85194	0	0	-0.38527	dao.3	Distal Intergenic	ENSDARG00000035601
5	19815508	19815524	CREM_MA0609.2	8.05559	+	5	19815477	19815791	1.2355	1.46586	1	1	-0.22325	coro1ca	Promoter (<=1kb)	ENSDARG00000035598
5	19815525	19815541	CREM_MA0609.2	8.47005	+	5	19815477	19815791	2.41459	2.22891	1	1	0.10883	coro1ca	Promoter (<=1kb)	ENSDARG00000035598
5	20158665	20158681	CREM_MA0609.2	8.39996	-	5	20158610	20158689	0.21057	0.15786	0	0	0.23441	wscd2	Intron (NM_001109769/561091, intron 1 of 7)	ENSDARG00000061819
5	20310935	20310951	CREM_MA0609.2	10.7353	-	5	20310767	20311020	2.15723	2.64067	1	1	-0.27544	si:ch211-225b11.1	Promoter (<=1kb)	ENSDARG00000002405
5	20394321	20394337	CREM_MA0609.2	8.37238	+	5	20394177	20394434	2.52184	2.98551	1	1	-0.23159	pik3ip1	Distal Intergenic	ENSDARG00000003281
5	20394409	20394425	CREM_MA0609.2	7.80008	-	5	20394177	20394434	1.10126	1.49862	1	1	-0.40042	pik3ip1	Distal Intergenic	ENSDARG00000003281
5	20399061	20399077	CREM_MA0609.2	7.96617	-	5	20398940	20399094	0.31712	0.3474	0	0	-0.09236	si:dkey-174n20.1	Distal Intergenic	ENSDARG00000035579
5	20540760	20540776	CREM_MA0609.2	9.57407	-	5	20540732	20540959	0.53374	0.82115	0	0	-0.51199	camk2b1	Distal Intergenic	ENSDARG00000011065
5	20630277	20630293	CREM_MA0609.2	7.75722	-	5	20630159	20630480	0.51746	0.41006	0	0	0.25693	cds2	Intron (NM_001039926/562344, intron 1 of 1)	ENSDARG00000035577
5	21121525	21121541	CREM_MA0609.2	7.99573	+	5	21121391	21121702	0.41632	0.42556	0	0	-0.02373	smarca1	Distal Intergenic	ENSDARG00000012776
5	21183066	21183082	CREM_MA0609.2	7.26697	+	5	21183061	21183192	0.24044	0.23849	0	0	0.0074	smarca1	Distal Intergenic	ENSDARG00000012776
5	21629270	21629286	CREM_MA0609.2	8.33395	+	5	21629211	21629475	2.26713	2.15065	1	1	0.07153	msna	Promoter (<=1kb)	ENSDARG00000058128
5	21859509	21859525	CREM_MA0609.2	7.87928	+	5	21859398	21859566	0.23234	0.16168	0	0	0.30278	mir223	Distal Intergenic	ENSDARG00000080589
5	22029801	22029817	CREM_MA0609.2	7.29245	+	5	22029754	22029868	0.13973	0.1952	0	0	-0.26022	glra4b	Exon (NM_001202511/192125, exon 4 of 10)	ENSDARG00000058103
5	22520171	22520187	CREM_MA0609.2	9.5938	+	5	22520143	22520424	0.75941	1.10342	0	1	-0.46686	chmp1b	Promoter (<=1kb)	ENSDARG00000099624
5	22520199	22520215	CREM_MA0609.2	10.0445	+	5	22520143	22520424	0.87759	1.14341	0	1	-0.33456	chmp1b	Promoter (<=1kb)	ENSDARG00000099624
5	22613265	22613281	CREM_MA0609.2	9.73761	-	5	22613170	22613417	10.5251	8.27811	1	1	0.3413	uprt	Promoter (<=1kb)	ENSDARG00000035549
5	22964299	22964315	CREM_MA0609.2	8.32213	+	5	22964199	22964409	0.30172	0.18892	0	0	0.42438	gria3a	Distal Intergenic	ENSDARG00000032737
5	22964687	22964703	CREM_MA0609.2	7.26495	-	5	22964477	22964724	0.39362	0.2415	0	0	0.48315	gria3a	Distal Intergenic	ENSDARG00000032737
5	23170850	23170866	CREM_MA0609.2	9.62085	+	5	23170761	23170941	1.4411	1.76586	1	1	-0.26937	tbc1d8b	Promoter (<=1kb)	ENSDARG00000062192
5	23193132	23193148	CREM_MA0609.2	8.31286	-	5	23193087	23193224	0.57598	0.60985	0	0	-0.0666	rnf128a	Promoter (<=1kb)	ENSDARG00000016867
5	23555880	23555896	CREM_MA0609.2	7.46774	+	5	23555819	23555971	1.79372	1.90731	1	1	-0.08231	gabarapa	Promoter (<=1kb)	ENSDARG00000035557
5	23582404	23582420	CREM_MA0609.2	10.3687	-	5	23582385	23582532	0.58824	0.49615	0	0	0.19479	tp53	Promoter (<=1kb)	ENSDARG00000035559
5	23625108	23625124	CREM_MA0609.2	12.1619	+	5	23625021	23625213	2.44842	2.18625	1	1	0.15401	si:ch211-114c12.2	Promoter (<=1kb)	ENSDARG00000028542
5	23727354	23727370	CREM_MA0609.2	10.0029	+	5	23727293	23727396	1.16136	1.1777	1	1	-0.01799	senp3a	Promoter (<=1kb)	ENSDARG00000095538
5	23755509	23755525	CREM_MA0609.2	7.88917	+	5	23755419	23755698	0.4784	0.42139	0	0	0.13932	atp6v1aa	3' UTR	ENSDARG00000034534
5	23787282	23787298	CREM_MA0609.2	8.57613	-	5	23787195	23787411	0.23918	0.33704	0	0	-0.33052	ctsll	Distal Intergenic	ENSDARG00000011701
5	23987289	23987305	CREM_MA0609.2	8.15713	-	5	23987150	23987381	0.63192	0.47115	0	0	0.33648	tia1l	Distal Intergenic	ENSDARG00000026476
5	24013898	24013914	CREM_MA0609.2	7.28564	+	5	24013852	24014064	2.59984	2.23925	1	1	0.20351	tia1l	Promoter (<=1kb)	ENSDARG00000026476
5	24268844	24268860	CREM_MA0609.2	10.8302	-	5	24268674	24269011	0.77729	0.4973	0	0	0.52478	rasl10a	Exon (NM_001128530/562166, exon 19 of 22)	ENSDARG00000062314
5	24401066	24401082	CREM_MA0609.2	8.13875	-	5	24401042	24401196	0.12496	0.19778	0	0	-0.34925	rhbdd3	Distal Intergenic	ENSDARG00000079816
5	24721670	24721686	CREM_MA0609.2	7.35858	-	5	24721616	24722029	0.30925	0.33896	0	0	-0.09221	rorb	Distal Intergenic	ENSDARG00000033498
5	24786511	24786527	CREM_MA0609.2	7.34	-	5	24786319	24786552	0.51476	0.43078	0	0	0.19774	rorb	Distal Intergenic	ENSDARG00000033498
5	24827089	24827105	CREM_MA0609.2	7.13034	-	5	24826949	24827116	0.2105	0.23409	0	0	-0.09374	rorb	Distal Intergenic	ENSDARG00000033498
5	24976151	24976167	CREM_MA0609.2	9.83174	-	5	24976081	24976306	2.85869	1.92517	1	1	0.53787	anxa1a	Distal Intergenic	ENSDARG00000026726
5	25103653	25103669	CREM_MA0609.2	8.55609	-	5	25103642	25104030	1.49191	1.66205	1	1	-0.143	gda	Distal Intergenic	ENSDARG00000002986
5	25103808	25103824	CREM_MA0609.2	10.4369	+	5	25103642	25104030	5.85966	5.77007	1	1	0.0217	gda	Distal Intergenic	ENSDARG00000002986
5	25456564	25456580	CREM_MA0609.2	8.51266	-	5	25456494	25456820	0.57874	0.55337	0	0	0.05178	klf9	Distal Intergenic	ENSDARG00000068194
5	25476312	25476328	CREM_MA0609.2	9.23649	+	5	25476252	25476419	3.19183	3.16096	1	1	0.01343	klf9	Promoter (1-2kb)	ENSDARG00000068194
5	25599378	25599394	CREM_MA0609.2	8.66159	-	5	25599330	25599437	0.35378	0.47688	0	0	-0.32059	rad17	Promoter (<=1kb)	ENSDARG00000018918
5	25802053	25802069	CREM_MA0609.2	7.28842	-	5	25802011	25802149	0.32744	0.21293	0	0	0.40449	arvcfb	Intron (NM_001128534/564669, intron 2 of 15)	ENSDARG00000061688
5	25858480	25858496	CREM_MA0609.2	8.58884	+	5	25858395	25858639	0.31489	0.32813	0	0	-0.04131	arvcfb	Intron (NM_001128534/564669, intron 1 of 15)	ENSDARG00000061688
5	26504956	26504972	CREM_MA0609.2	7.54359	+	5	26504908	26505120	0.23965	0.37271	0	0	-0.43258	tm2d2	Distal Intergenic	ENSDARG00000035515
5	26510217	26510233	CREM_MA0609.2	8.16893	+	5	26510070	26510263	0.364	0.25341	0	0	0.35666	tm2d2	Distal Intergenic	ENSDARG00000035515
5	27147769	27147785	CREM_MA0609.2	8.08524	-	5	27147744	27147908	0.2314	0.23088	0	0	0.00202	tcima	Distal Intergenic	ENSDARG00000079497
5	27267488	27267504	CREM_MA0609.2	8.63606	+	5	27267380	27267667	1.30796	1.18104	1	1	0.13226	tcima	Promoter (<=1kb)	ENSDARG00000079497
5	27394578	27394594	CREM_MA0609.2	7.11383	-	5	27394396	27394683	2.76332	2.75144	1	1	0.00591	ppp3cca	Promoter (<=1kb)	ENSDARG00000014962
5	27416754	27416770	CREM_MA0609.2	10.1551	-	5	27416651	27416800	0.81059	0.88663	0	0	-0.11092	vps37ba	Promoter (<=1kb)	ENSDARG00000039319
5	27607416	27607432	CREM_MA0609.2	8.03798	+	5	27607402	27607603	0.26799	0.23978	0	0	0.10313	tacr1a	Intron (NM_001270478/100003539, intron 3 of 4)	ENSDARG00000035533
5	27659470	27659486	CREM_MA0609.2	8.56305	+	5	27659430	27659551	1.27593	1.43598	1	1	-0.15441	ncaph	Promoter (<=1kb)	ENSDARG00000061468
5	27682201	27682217	CREM_MA0609.2	7.25492	+	5	27682133	27682327	2.12087	2.26449	1	1	-0.08882	vamp8	Distal Intergenic	ENSDARG00000024116
5	27682231	27682247	CREM_MA0609.2	11.2545	-	5	27682133	27682327	2.12087	2.26449	1	1	-0.08882	vamp8	Distal Intergenic	ENSDARG00000024116
5	27902280	27902296	CREM_MA0609.2	7.13154	-	5	27902249	27902455	0.20252	0.41378	0	0	-0.69167	nfr	Exon (NR_040606/570084, exon 4 of 4)	ENSDARG00000114540
5	27953677	27953693	CREM_MA0609.2	8.8778	-	5	27953520	27953745	0.6685	0.51919	0	0	0.29419	zgc:162952	Promoter (<=1kb)	ENSDARG00000056245
5	27959377	27959393	CREM_MA0609.2	11.4992	-	5	27959295	27959468	1.20385	1.66746	1	1	-0.42734	zgc:162952	Distal Intergenic	ENSDARG00000056245
5	27995526	27995542	CREM_MA0609.2	8.63483	-	5	27995441	27995550	0.22238	0.19279	0	0	0.12257	tncb	Exon (NM_001312916/30037, exon 6 of 22)	ENSDARG00000021948
5	28254357	28254373	CREM_MA0609.2	7.42917	-	5	28254301	28254445	0.17428	0.1161	0	0	0.2944	zgc:174259	Distal Intergenic	ENSDARG00000091136
5	28293411	28293427	CREM_MA0609.2	8.29494	+	5	28293206	28293537	2.10095	2.46983	1	1	-0.21976	zgc:174259	Distal Intergenic	ENSDARG00000091136
5	29046470	29046486	CREM_MA0609.2	9.3887	+	5	29046365	29046518	0.68075	0.68431	0	0	-0.00624	grin1b	Promoter (2-3kb)	ENSDARG00000025728
5	29166072	29166088	CREM_MA0609.2	8.21694	+	5	29166005	29166143	0.27858	0.20703	0	0	0.2698	cfap77	Intron (NM_001144790/558957, intron 3 of 6)	ENSDARG00000068122
5	29248732	29248748	CREM_MA0609.2	7.60836	+	5	29248731	29248831	0.37357	0.51583	0	0	-0.35221	f11r.1	Downstream (<=300bp)	ENSDARG00000017320
5	29489553	29489569	CREM_MA0609.2	9.68093	-	5	29489517	29489653	0.42453	0.61389	0	0	-0.41672	timm8b	Promoter (<=1kb)	ENSDARG00000055708
5	29527490	29527506	CREM_MA0609.2	7.12717	-	5	29527340	29527559	0.23031	0.16638	0	0	0.27268	zbtb44	Distal Intergenic	ENSDARG00000061110
5	30024603	30024619	CREM_MA0609.2	7.50168	+	5	30024521	30024664	1.45034	1.90215	1	1	-0.36057	tcnba	Distal Intergenic	ENSDARG00000068088
5	30096431	30096447	CREM_MA0609.2	7.17983	+	5	30096383	30096511	0.39159	0.27521	0	0	0.35578	atp5l	Promoter (2-3kb)	ENSDARG00000011841
5	30208187	30208203	CREM_MA0609.2	7.10621	-	5	30208120	30208251	0.23628	0.36645	0	0	-0.42772	ruvbl2	Distal Intergenic	ENSDARG00000055639
5	30259963	30259979	CREM_MA0609.2	8.12946	-	5	30259878	30260055	0.17334	0.17382	0	0	-0.0022	spns2	Intron (NM_001083847/568117, intron 2 of 11)	ENSDARG00000061017
5	30299998	30300014	CREM_MA0609.2	7.37604	-	5	30299975	30300326	0.25462	0.31161	0	0	-0.1942	spns2	Intron (NM_001083847/568117, intron 1 of 11)	ENSDARG00000061017
5	30520850	30520866	CREM_MA0609.2	8.72303	-	5	30520838	30521008	0.30773	0.29823	0	0	0.03088	cyb5d2	Distal Intergenic	ENSDARG00000061006
5	30535094	30535110	CREM_MA0609.2	7.69835	+	5	30535078	30535251	0.1947	0.32674	0	0	-0.47865	cyb5d2	Distal Intergenic	ENSDARG00000061006
5	30828404	30828420	CREM_MA0609.2	8.1597	-	5	30828260	30828475	0.16302	0.16616	0	0	-0.01483	p2rx1	Intron (NM_001014339/541526, intron 14 of 14)	ENSDARG00000016695
5	31027339	31027355	CREM_MA0609.2	8.66675	+	5	31027212	31027364	0.25964	0.34055	0	0	-0.26544	si:dkey-220k22.3	Distal Intergenic	ENSDARG00000094693
5	31327283	31327299	CREM_MA0609.2	8.20082	+	5	31327184	31327419	1.63281	1.32552	1	1	0.27447	tmem119b	Distal Intergenic	ENSDARG00000068036
5	31327382	31327398	CREM_MA0609.2	7.36879	+	5	31327184	31327419	1.48868	1.20192	1	1	0.27923	tmem119b	Distal Intergenic	ENSDARG00000068036
5	31397023	31397039	CREM_MA0609.2	9.71733	+	5	31396978	31397118	2.09243	1.67835	1	1	0.29585	ppp6c	Distal Intergenic	ENSDARG00000002949
5	31585630	31585646	CREM_MA0609.2	10.2787	+	5	31585598	31585732	0.66834	0.50007	0	0	0.33631	myhz2	Distal Intergenic	ENSDARG00000012944
5	31763310	31763326	CREM_MA0609.2	8.46323	+	5	31763284	31763348	0.23516	0.18332	0	0	0.21399	gas1b	Promoter (<=1kb)	ENSDARG00000067984
5	31869376	31869392	CREM_MA0609.2	7.80331	+	5	31869316	31869399	0.26431	0.23047	0	0	0.12581	gpr107	Intron (NM_001080046/570589, intron 17 of 17)	ENSDARG00000103200
5	32290640	32290656	CREM_MA0609.2	8.85592	-	5	32290541	32290675	2.13598	1.94533	1	1	0.12616	pole3	Promoter (<=1kb)	ENSDARG00000008551
5	32687466	32687482	CREM_MA0609.2	8.67141	-	5	32687348	32687513	0.62672	0.61093	0	0	0.02999	med22	Promoter (<=1kb)	ENSDARG00000014148
5	32836508	32836524	CREM_MA0609.2	7.74167	-	5	32836463	32836605	0.2728	0.29906	0	0	-0.08879	garnl3	Intron (NM_001128527/560594, intron 1 of 28)	ENSDARG00000060631
5	32836585	32836601	CREM_MA0609.2	7.9281	-	5	32836463	32836605	0.31625	0.3985	0	0	-0.23868	garnl3	Intron (NM_001128527/560594, intron 1 of 28)	ENSDARG00000060631
5	33106815	33106831	CREM_MA0609.2	9.14276	+	5	33106792	33106906	0.16968	0.33372	0	0	-0.6118	ttll11	Intron (NM_001122857/558237, intron 6 of 15)	ENSDARG00000060374
5	33448148	33448164	CREM_MA0609.2	8.90894	-	5	33447928	33448228	0.58628	0.4399	0	0	0.32427	zgc:63972	Distal Intergenic	ENSDARG00000054288
5	34345501	34345517	CREM_MA0609.2	7.82695	-	5	34345331	34345541	0.26154	0.20171	0	0	0.2322	ankra2	Distal Intergenic	ENSDARG00000035399
5	34863582	34863598	CREM_MA0609.2	9.2473	-	5	34863497	34863677	0.55418	0.66728	0	0	-0.2175	erlin2	Promoter (<=1kb)	ENSDARG00000086523
5	35144482	35144498	CREM_MA0609.2	8.57285	-	5	35144465	35144540	1.50531	1.59536	1	1	-0.07683	yipf6	Promoter (<=1kb)	ENSDARG00000054433
5	35821740	35821756	CREM_MA0609.2	10.4788	-	5	35821729	35822012	0.18339	0.44626	0	0	-0.85646	nalf2	3' UTR	ENSDARG00000060152
5	36010414	36010430	CREM_MA0609.2	9.81814	-	5	36010402	36010516	1.51467	1.87287	1	1	-0.28257	nova1	Promoter (<=1kb)	ENSDARG00000020178
5	36093642	36093658	CREM_MA0609.2	10.1034	+	5	36093593	36093708	0.46185	0.44667	0	0	0.0368	dlb	Promoter (<=1kb)	ENSDARG00000004232
5	36228221	36228237	CREM_MA0609.2	7.24551	-	5	36228145	36228292	0.33748	0.25125	0	0	0.28675	ckma	Distal Intergenic	ENSDARG00000035327
5	36251063	36251079	CREM_MA0609.2	10.5504	-	5	36250987	36251114	0.32718	0.52379	0	0	-0.50592	nccrp1	Promoter (<=1kb)	ENSDARG00000035326
5	36458980	36458996	CREM_MA0609.2	9.25448	+	5	36458898	36459113	0.51466	0.35375	0	0	0.40632	tppp2	Promoter (2-3kb)	ENSDARG00000035338
5	36690147	36690163	CREM_MA0609.2	8.69988	-	5	36690046	36690237	1.10671	1.19654	1	1	-0.10031	zgc:163098	Promoter (<=1kb)	ENSDARG00000078911
5	36703425	36703441	CREM_MA0609.2	7.30655	+	5	36703331	36703520	0.28757	0.4243	0	0	-0.39956	zgc:163098	Exon (NM_001089532/100037380, exon 16 of 24)	ENSDARG00000078911
5	36794569	36794585	CREM_MA0609.2	8.75641	+	5	36794560	36794645	0.38843	0.1842	0	0	0.70327	klhl13	Intron (NM_001244754/323951, intron 2 of 8)	ENSDARG00000086463
5	36813616	36813632	CREM_MA0609.2	8.83711	+	5	36813605	36813676	0.24934	0.29093	0	0	-0.1461	klhl13	Exon (NM_001244754/323951, exon 5 of 9)	ENSDARG00000086463
5	36975396	36975412	CREM_MA0609.2	9.09163	+	5	36975302	36975469	1.86849	1.52353	1	1	0.27173	ltbp3	Intron (NM_001257141/562912, intron 24 of 29)	ENSDARG00000035682
5	37359924	37359940	CREM_MA0609.2	10.1233	-	5	37359850	37359942	0.25547	0.32284	0	0	-0.22647	mpzl2b	Promoter (<=1kb)	ENSDARG00000027345
5	37424393	37424409	CREM_MA0609.2	8.91285	+	5	37424305	37424431	0.32942	0.53432	0	0	-0.52171	si:dkey-111e8.4	Distal Intergenic	ENSDARG00000093547
5	37785189	37785205	CREM_MA0609.2	9.55231	+	5	37785150	37785362	1.4571	1.08815	1	1	0.37872	mink1	Promoter (<=1kb)	ENSDARG00000035360
5	37841471	37841487	CREM_MA0609.2	8.85465	+	5	37841189	37841525	0.55742	0.90509	0	0	-0.5829	chrne	Exon (NM_001327883/445315, exon 11 of 12)	ENSDARG00000034307
5	37966529	37966545	CREM_MA0609.2	7.77503	-	5	37966494	37966738	1.82473	1.98534	1	1	-0.11331	mogat3b	Distal Intergenic	ENSDARG00000003635
5	39516892	39516908	CREM_MA0609.2	8.72338	-	5	39516691	39516912	0.46896	0.6347	0	0	-0.34683	si:dkey-193c22.1	Distal Intergenic	ENSDARG00000093687
5	39567380	39567396	CREM_MA0609.2	7.3869	-	5	39567262	39567406	0.3663	0.10884	0	0	1.02211	si:dkey-193c22.1	Distal Intergenic	ENSDARG00000093687
5	39692618	39692634	CREM_MA0609.2	7.5175	+	5	39692347	39692638	0.88337	1.18795	0	1	-0.37558	snx18a	Promoter (<=1kb)	ENSDARG00000067713
5	39761607	39761623	CREM_MA0609.2	8.53545	-	5	39761413	39761650	0.38264	0.24515	0	0	0.43951	arl15a	Intron (NM_001100033/567657, intron 3 of 4)	ENSDARG00000076040
5	40048646	40048662	CREM_MA0609.2	9.00477	+	5	40048633	40048722	0.2107	0.12712	0	0	0.39159	isl1a	Distal Intergenic	ENSDARG00000004023
5	40272169	40272185	CREM_MA0609.2	7.19085	-	5	40272137	40272226	0.14594	0.14299	0	0	0.01491	si:dkey-3h3.3	Intron (NM_001077175/568910, intron 9 of 25)	ENSDARG00000067718
5	40449651	40449667	CREM_MA0609.2	7.6951	+	5	40449473	40449712	0.22497	0.18184	0	0	0.18096	golph3a	Distal Intergenic	ENSDARG00000052851
5	40774735	40774751	CREM_MA0609.2	7.37748	+	5	40774683	40774758	0.16645	0.14909	0	0	0.08388	arid3c	Intron (NM_001100039/569444, intron 2 of 7)	ENSDARG00000067729
5	40947484	40947500	CREM_MA0609.2	7.73483	-	5	40947343	40947614	0.39316	0.41819	0	0	-0.06608	dnajb5	Intron (NM_001100040/569466, intron 3 of 3)	ENSDARG00000052881
5	40960835	40960851	CREM_MA0609.2	8.42371	-	5	40960718	40960940	1.17131	1.43463	1	1	-0.26384	dnajb5	Promoter (<=1kb)	ENSDARG00000052881
5	41289730	41289746	CREM_MA0609.2	8.10494	+	5	41289620	41289992	0.2539	0.29165	0	0	-0.13174	alkbh2	Exon (NM_200276/393246, exon 39 of 48)	ENSDARG00000059856
5	41289956	41289972	CREM_MA0609.2	8.66056	+	5	41289620	41289992	0.26929	0.17021	0	0	0.39886	alkbh2	Exon (NM_200276/393246, exon 39 of 48)	ENSDARG00000059856
5	41483430	41483446	CREM_MA0609.2	11.5941	+	5	41483328	41483466	0.15923	0.24176	0	0	-0.35047	ubb	Distal Intergenic	ENSDARG00000093313
5	41492010	41492026	CREM_MA0609.2	8.28712	+	5	41492001	41492117	2.43353	2.08171	1	1	0.212	ubb	Promoter (<=1kb)	ENSDARG00000093313
5	41645407	41645423	CREM_MA0609.2	7.662	+	5	41645141	41645485	6.22998	4.64077	1	1	0.41398	eral1	Distal Intergenic	ENSDARG00000059887
5	42350750	42350766	CREM_MA0609.2	8.35322	-	5	42350660	42350821	0.65593	0.78005	0	0	-0.20885	grsf1	Promoter (<=1kb)	ENSDARG00000053021
5	42472774	42472790	CREM_MA0609.2	7.34808	+	5	42472711	42472852	3.788	4.19578	1	1	-0.14247	wdr54	Promoter (<=1kb)	ENSDARG00000010248
5	42827770	42827786	CREM_MA0609.2	8.2719	+	5	42827659	42827955	1.49909	1.05532	1	1	0.4552	rhobtb4	Promoter (<=1kb)	ENSDARG00000016868
5	43115653	43115669	CREM_MA0609.2	8.5866	-	5	43115635	43115702	0.30244	0.36205	0	0	-0.182	rtkna	Distal Intergenic	ENSDARG00000031345
5	43219322	43219338	CREM_MA0609.2	8.41417	+	5	43219305	43219616	1.99855	1.81023	1	1	0.13293	mccc2	Promoter (<=1kb)	ENSDARG00000017571
5	43507175	43507191	CREM_MA0609.2	7.89209	-	5	43507099	43507405	0.33102	0.34865	0	0	-0.05291	zgc:112966	Distal Intergenic	ENSDARG00000095369
5	43704872	43704888	CREM_MA0609.2	8.51802	+	5	43704835	43705062	0.20323	0.1837	0	0	0.08429	tars1	Distal Intergenic	ENSDARG00000013250
5	44277108	44277124	CREM_MA0609.2	10.8321	+	5	44277020	44277276	0.49923	0.35452	0	0	0.36971	kank1a	Intron (NM_001365257/777729, intron 1 of 11)	ENSDARG00000060102
5	44314809	44314825	CREM_MA0609.2	8.1572	-	5	44314781	44314869	0.29453	0.1551	0	0	0.55683	dmrt1	Intron (NM_001365257/777729, intron 2 of 11)	ENSDARG00000007349
5	45090322	45090338	CREM_MA0609.2	7.38289	-	5	45090250	45090509	0.16658	0.22316	0	0	-0.24368	gc	Exon (NM_001002568/436841, exon 5 of 12)	ENSDARG00000089310
5	45154698	45154714	CREM_MA0609.2	9.12258	+	5	45154683	45154820	0.24214	0.15428	0	0	0.37589	gc	Exon (NM_001034984/568631, exon 23 of 26)	ENSDARG00000089310
5	45597129	45597145	CREM_MA0609.2	7.15916	+	5	45597121	45597308	0.1691	0.3059	0	0	-0.52735	f2r	Promoter (1-2kb)	ENSDARG00000060012
5	45639417	45639433	CREM_MA0609.2	8.82106	+	5	45639338	45639587	0.32396	0.52107	0	0	-0.50996	ssbp2a	Intron (NM_001110378/558547, intron 4 of 16)	ENSDARG00000057395
5	45653881	45653897	CREM_MA0609.2	9.16763	+	5	45653876	45653976	0.14925	0.24798	0	0	-0.42252	ssbp2a	Intron (NM_001110378/558547, intron 1 of 16)	ENSDARG00000057395
5	46116736	46116752	CREM_MA0609.2	8.07973	-	5	46116631	46116802	0.23376	0.23109	0	0	0.01032	hapln1a	Distal Intergenic	ENSDARG00000089769
5	47219825	47219841	CREM_MA0609.2	7.4374	+	5	47219756	47219858	0.21169	0.20265	0	0	0.03747	ccnh	Distal Intergenic	ENSDARG00000007657
5	47251055	47251071	CREM_MA0609.2	8.7478	+	5	47251042	47251307	0.28995	0.32739	0	0	-0.12021	ccnh	Distal Intergenic	ENSDARG00000007657
5	47438922	47438938	CREM_MA0609.2	10.0837	-	5	47438855	47439028	0.52284	0.46605	0	0	0.12904	tmem161b	Distal Intergenic	ENSDARG00000055989
5	47515162	47515178	CREM_MA0609.2	7.41301	-	5	47515071	47515303	4.48406	3.48412	1	1	0.35145	mir9-5	Distal Intergenic	ENSDARG00000081362
5	48029022	48029038	CREM_MA0609.2	7.56258	+	5	48028930	48029067	0.79458	0.77877	0	0	0.02459	lysmd3	Promoter (<=1kb)	ENSDARG00000024693
5	48121327	48121343	CREM_MA0609.2	9.38777	+	5	48121262	48121347	0.22729	0.2112	0	0	0.06446	adgrv1	Intron (NM_001001845/415105, intron 22 of 89)	ENSDARG00000021137
5	48243930	48243946	CREM_MA0609.2	7.37945	-	5	48243715	48243979	0.19994	0.25835	0	0	-0.22819	arrdc3a	Intron (NM_001001845/415105, intron 85 of 89)	ENSDARG00000052690
5	48377471	48377487	CREM_MA0609.2	9.98927	+	5	48377344	48377511	0.36697	0.28401	0	0	0.2573	si:dkey-172m14.1	Promoter (<=1kb)	ENSDARG00000052693
5	48511435	48511451	CREM_MA0609.2	7.35495	+	5	48511202	48511460	0.28357	0.27506	0	0	0.02922	si:dkey-172m14.1	Distal Intergenic	ENSDARG00000052693
5	48634905	48634921	CREM_MA0609.2	7.73376	-	5	48634864	48635099	0.3439	0.21363	0	0	0.45148	si:dkey-172m14.1	Distal Intergenic	ENSDARG00000052693
5	48827438	48827454	CREM_MA0609.2	10.0102	-	5	48827358	48827517	0.56751	0.25221	0	0	0.84964	nr2f1a	Distal Intergenic	ENSDARG00000052695
5	49504779	49504795	CREM_MA0609.2	9.0524	-	5	49504613	49504854	0.52161	0.44466	0	0	0.17812	arb2a	Distal Intergenic	ENSDARG00000052697
5	50325484	50325500	CREM_MA0609.2	7.63249	-	5	50325244	50325539	3.56596	3.91009	1	1	-0.12808	hmgcra	Distal Intergenic	ENSDARG00000052734
5	51950249	51950265	CREM_MA0609.2	11.2305	+	5	51950173	51950326	2.28502	2.69235	1	1	-0.22393	ptar1	Promoter (<=1kb)	ENSDARG00000102338
5	52198090	52198106	CREM_MA0609.2	7.83917	+	5	52197886	52198252	8.49885	7.46852	1	1	0.1832	scarb2a	Promoter (<=1kb)	ENSDARG00000098312
5	52581503	52581519	CREM_MA0609.2	9.03783	+	5	52581465	52581590	0.41727	0.37464	0	0	0.11462	hint2	Distal Intergenic	ENSDARG00000100938
5	53854287	53854303	CREM_MA0609.2	12.662	+	5	53854107	53854415	5.31836	7.03508	1	1	-0.39447	tmem203	Distal Intergenic	ENSDARG00000104996
5	54018771	54018787	CREM_MA0609.2	7.24155	-	5	54018741	54018896	0.34664	0.22371	0	0	0.41916	pmchl	Distal Intergenic	ENSDARG00000076978
5	54061010	54061026	CREM_MA0609.2	8.19641	+	5	54060943	54061248	0.50367	0.60759	0	0	-0.21564	pmchl	Distal Intergenic	ENSDARG00000076978
5	54106715	54106731	CREM_MA0609.2	9.26634	-	5	54106690	54106805	0.85854	0.78826	0	0	0.10519	slc30a5	Promoter (<=1kb)	ENSDARG00000051921
5	54110825	54110841	CREM_MA0609.2	8.89352	+	5	54110736	54111000	1.95953	2.24815	1	1	-0.18575	slc30a5	Distal Intergenic	ENSDARG00000051921
5	54150298	54150314	CREM_MA0609.2	8.21733	-	5	54150083	54150322	4.57231	6.03514	1	1	-0.38997	pik3r1	Intron (NM_001281844/557176, intron 7 of 15)	ENSDARG00000038524
5	54395643	54395659	CREM_MA0609.2	8.01972	-	5	54395631	54395722	0.26542	0.29215	0	0	-0.09192	cd180	Distal Intergenic	ENSDARG00000093750
5	55150021	55150037	CREM_MA0609.2	7.59572	+	5	55149812	55150058	0.18486	0.17629	0	0	0.03846	camk4	Intron (NM_001017607/550270, intron 2 of 11)	ENSDARG00000005372
5	55522648	55522664	CREM_MA0609.2	8.81218	+	5	55522597	55522698	0.23965	0.16828	0	0	0.29963	mrm1	Distal Intergenic	ENSDARG00000059658
5	55598146	55598162	CREM_MA0609.2	10.8515	+	5	55598070	55598263	1.11351	1.27205	1	1	-0.1717	lhx1b	Promoter (<=1kb)	ENSDARG00000007944
5	55607616	55607632	CREM_MA0609.2	8.88488	-	5	55607581	55607733	1.04375	1.30849	1	1	-0.29098	aatf	Promoter (<=1kb)	ENSDARG00000025467
5	55607646	55607662	CREM_MA0609.2	8.27527	-	5	55607581	55607733	1.28646	1.43839	1	1	-0.14593	aatf	Promoter (<=1kb)	ENSDARG00000025467
5	55917958	55917974	CREM_MA0609.2	7.68619	-	5	55917710	55918040	0.37834	0.26928	0	0	0.34014	tbx2a	Distal Intergenic	ENSDARG00000018025
5	56551740	56551756	CREM_MA0609.2	9.06067	+	5	56551667	56551866	0.1148	0.20226	0	0	-0.42442	pja2	Exon (NM_001105116/565118, exon 4 of 9)	ENSDARG00000100296
5	56754762	56754778	CREM_MA0609.2	9.13824	+	5	56754657	56754812	0.37315	0.39786	0	0	-0.06773	prpf4	Distal Intergenic	ENSDARG00000067639
5	57073592	57073608	CREM_MA0609.2	10.6609	+	5	57073508	57073732	1.31233	1.64316	1	1	-0.2959	alg9	Promoter (<=1kb)	ENSDARG00000012840
5	57095680	57095696	CREM_MA0609.2	8.28961	-	5	57095508	57095759	0.43433	0.32569	0	0	0.30198	ppp2r1ba	Distal Intergenic	ENSDARG00000007791
5	57785031	57785047	CREM_MA0609.2	10.651	-	5	57784920	57785204	3.19072	3.10067	1	1	0.03953	slc37a2	Promoter (<=1kb)	ENSDARG00000023394
5	58152343	58152359	CREM_MA0609.2	9.78921	-	5	58152266	58152418	0.26763	0.25857	0	0	0.03235	tlcd5b	Distal Intergenic	ENSDARG00000035163
5	58218349	58218365	CREM_MA0609.2	8.28389	-	5	58218233	58218384	0.3255	0.17546	0	0	0.55999	tlcd5b	Distal Intergenic	ENSDARG00000035163
5	59790601	59790617	CREM_MA0609.2	7.92754	+	5	59790445	59790673	0.34588	0.29978	0	0	0.14354	tmem132e	Distal Intergenic	ENSDARG00000090830
5	60234689	60234705	CREM_MA0609.2	7.28397	+	5	60234652	60234913	0.27272	0.16016	0	0	0.45825	tmem248	Distal Intergenic	ENSDARG00000018825
5	60457733	60457749	CREM_MA0609.2	7.43465	-	5	60457523	60458026	2.8436	3.10377	1	1	-0.12058	castor2	Distal Intergenic	ENSDARG00000018985
5	61711660	61711676	CREM_MA0609.2	10.0377	+	5	61711571	61711777	0.60956	0.43788	0	0	0.37476	abr	Promoter (<=1kb)	ENSDARG00000095180
5	62373188	62373204	CREM_MA0609.2	9.24099	+	5	62373061	62373367	1.91784	1.83614	1	1	0.05842	gsnb	Distal Intergenic	ENSDARG00000045262
5	62416208	62416224	CREM_MA0609.2	8.60532	-	5	62416052	62416340	5.57832	5.99224	1	1	-0.10081	gsnb	Distal Intergenic	ENSDARG00000045262
5	62416236	62416252	CREM_MA0609.2	9.68744	+	5	62416052	62416340	6.09883	7.03833	1	1	-0.20235	gsnb	Distal Intergenic	ENSDARG00000045262
5	62666921	62666937	CREM_MA0609.2	8.98613	-	5	62666848	62666969	0.15877	0.39726	0	0	-0.84465	ttf1.1	Promoter (<=1kb)	ENSDARG00000091967
5	62963776	62963792	CREM_MA0609.2	8.76466	+	5	62963610	62963852	1.94501	1.7203	1	1	0.16444	surf4l	Promoter (<=1kb)	ENSDARG00000035131
5	63161044	63161060	CREM_MA0609.2	7.8878	-	5	63160886	63161215	1.04178	1.29145	1	1	-0.27632	dnm1b	Distal Intergenic	ENSDARG00000009281
5	63423237	63423253	CREM_MA0609.2	8.22487	-	5	63423121	63423425	0.37598	0.5113	0	0	-0.33548	pappab	Promoter (<=1kb)	ENSDARG00000059858
5	63428472	63428488	CREM_MA0609.2	9.19864	+	5	63428411	63428545	0.29582	0.22651	0	0	0.24931	pappab	Distal Intergenic	ENSDARG00000059858
5	63475734	63475750	CREM_MA0609.2	7.57404	-	5	63475645	63475840	0.60457	0.70063	0	0	-0.17486	cmlc1	Distal Intergenic	ENSDARG00000032976
5	64007154	64007170	CREM_MA0609.2	7.59227	-	5	64007090	64007266	0.36394	0.37731	0	0	-0.03771	olfm1a	Distal Intergenic	ENSDARG00000018270
5	64026615	64026631	CREM_MA0609.2	7.79446	+	5	64026603	64026892	0.27607	0.41002	0	0	-0.40189	olfm1a	Distal Intergenic	ENSDARG00000018270
5	64175658	64175674	CREM_MA0609.2	9.23412	-	5	64175645	64175753	1.71664	1.22683	1	1	0.44161	zgc:101858	Promoter (<=1kb)	ENSDARG00000035129
5	64808551	64808567	CREM_MA0609.2	9.85458	+	5	64808290	64808617	0.40938	0.35781	0	0	0.14196	col27a1b	Distal Intergenic	ENSDARG00000099930
5	65201008	65201024	CREM_MA0609.2	7.66814	-	5	65200971	65201048	0.19557	0.30875	0	0	-0.41832	mymk	Distal Intergenic	ENSDARG00000103988
5	65628277	65628293	CREM_MA0609.2	8.16391	+	5	65628219	65628435	0.35295	0.36726	0	0	-0.04121	prlrb	Distal Intergenic	ENSDARG00000045955
5	66149806	66149822	CREM_MA0609.2	8.86478	-	5	66149733	66149958	1.1587	1.24923	1	1	-0.09715	stip1	Distal Intergenic	ENSDARG00000004906
5	67084034	67084050	CREM_MA0609.2	8.34306	-	5	67083957	67084130	1.03564	1.28169	1	1	-0.27397	b4galt4	Promoter (<=1kb)	ENSDARG00000104042
5	67315333	67315349	CREM_MA0609.2	8.05004	+	5	67315262	67315431	0.43551	0.66595	0	0	-0.4852	gtf3aa	Promoter (<=1kb)	ENSDARG00000030267
5	67426508	67426524	CREM_MA0609.2	7.61921	-	5	67426304	67426525	0.22603	0.21452	0	0	0.04598	slc25a11	Distal Intergenic	ENSDARG00000035741
5	67891749	67891765	CREM_MA0609.2	7.46886	-	5	67891698	67891817	2.92524	3.26505	1	1	-0.15163	mepcea	Distal Intergenic	ENSDARG00000059461
5	67891993	67892009	CREM_MA0609.2	13.0388	-	5	67891915	67892085	2.31548	1.96708	1	1	0.22067	mepcea	Distal Intergenic	ENSDARG00000059461
5	68237816	68237832	CREM_MA0609.2	8.71083	-	5	68237755	68237887	0.21118	0.11699	0	0	0.44914	mir2188	Exon (NM_001327890/449796, exon 10 of 44)	ENSDARG00000089634
5	68439411	68439427	CREM_MA0609.2	8.81555	-	5	68439210	68439458	2.30987	1.89536	1	1	0.26731	mat2ab	Promoter (<=1kb)	ENSDARG00000037121
5	68653075	68653091	CREM_MA0609.2	8.76138	-	5	68652899	68653103	0.28508	0.34306	0	0	-0.1841	isca1	Distal Intergenic	ENSDARG00000051956
5	68711919	68711935	CREM_MA0609.2	8.89785	+	5	68711840	68711946	0.21448	0.23907	0	0	-0.09652	psat1	Distal Intergenic	ENSDARG00000016733
5	68727306	68727322	CREM_MA0609.2	12.041	+	5	68727149	68727333	1.34647	1.28264	1	1	0.06328	psat1	Promoter (<=1kb)	ENSDARG00000016733
5	68751368	68751384	CREM_MA0609.2	7.18523	-	5	68751256	68751476	2.87299	2.65889	1	1	0.10631	tmem116	Promoter (<=1kb)	ENSDARG00000077155
5	69036102	69036118	CREM_MA0609.2	11.0273	+	5	69035999	69036210	1.3696	1.33296	1	1	0.03543	fsd1l	Promoter (<=1kb)	ENSDARG00000059432
5	69136699	69136715	CREM_MA0609.2	7.1613	+	5	69136671	69136922	0.47037	0.26305	0	0	0.59763	fktn	Intron (NM_001042694/100006345, intron 9 of 9)	ENSDARG00000059437
5	69376899	69376915	CREM_MA0609.2	7.19224	-	5	69376782	69376945	0.23657	0.26251	0	0	-0.09588	rgs3a	Distal Intergenic	ENSDARG00000099746
5	69445596	69445612	CREM_MA0609.2	8.80112	+	5	69445534	69445814	0.54884	0.61034	0	0	-0.12322	znf618	Distal Intergenic	ENSDARG00000071469
5	69450800	69450816	CREM_MA0609.2	9.23601	-	5	69450581	69450941	0.74398	0.91156	0	0	-0.25021	znf618	Distal Intergenic	ENSDARG00000071469
5	69813333	69813349	CREM_MA0609.2	7.68919	+	5	69813269	69813400	0.13317	0.08828	0	0	0.25806	pappaa	Distal Intergenic	ENSDARG00000101090
5	70915713	70915729	CREM_MA0609.2	9.35118	+	5	70915591	70915747	0.36046	0.31314	0	0	0.14303	ak1	Distal Intergenic	ENSDARG00000001950
5	71211561	71211577	CREM_MA0609.2	12.6613	-	5	71211462	71211630	2.15003	2.44011	1	1	-0.172	fam78ab	Promoter (<=1kb)	ENSDARG00000088222
5	71213635	71213651	CREM_MA0609.2	11.3694	+	5	71213550	71213878	5.08713	4.64272	1	1	0.12816	fam78ab	Promoter (2-3kb)	ENSDARG00000088222
5	71277778	71277794	CREM_MA0609.2	7.78872	+	5	71277694	71277899	2.08096	2.89383	1	1	-0.4498	oxt	Distal Intergenic	ENSDARG00000042845
5	71367921	71367937	CREM_MA0609.2	7.97111	-	5	71367839	71368069	0.97176	0.84966	0	0	0.1677	exosc2	Distal Intergenic	ENSDARG00000028688
5	71607305	71607321	CREM_MA0609.2	8.33392	-	5	71607220	71607407	0.70006	0.74815	0	0	-0.08023	wbp1	Promoter (1-2kb)	ENSDARG00000098583
5	71643266	71643282	CREM_MA0609.2	9.06582	+	5	71643116	71643341	0.48171	0.51523	0	0	-0.07565	wbp1	Distal Intergenic	ENSDARG00000098583
6	30063	30079	CREM_MA0609.2	12.5589	-	6	29966	30240	3.2904	3.0311	1	1	0.11336	bmerb1	Promoter (<=1kb)	ENSDARG00000086706
6	52049	52065	CREM_MA0609.2	9.78545	-	6	51957	52191	0.81392	1.10253	0	1	-0.38102	crygm4	Promoter (1-2kb)	ENSDARG00000008219
6	94558	94574	CREM_MA0609.2	7.36219	-	6	94493	94623	0.4243	0.27169	0	0	0.45405	ap1m2	Promoter (<=1kb)	ENSDARG00000096454
6	94595	94611	CREM_MA0609.2	12.2381	+	6	94493	94623	0.38008	0.20585	0	0	0.58732	ap1m2	Promoter (<=1kb)	ENSDARG00000096454
6	131288	131304	CREM_MA0609.2	7.22193	+	6	131223	131466	3.65137	3.64057	1	1	0.00411	fdx2	Promoter (<=1kb)	ENSDARG00000052190
6	142201	142217	CREM_MA0609.2	8.32096	-	6	142137	142358	0.33538	0.32122	0	0	0.04354	zglp1	Distal Intergenic	ENSDARG00000067669
6	192362	192378	CREM_MA0609.2	7.68044	-	6	192139	192383	0.28025	0.26134	0	0	0.06628	zglp1	Distal Intergenic	ENSDARG00000067669
6	195022	195038	CREM_MA0609.2	8.86181	-	6	195007	195128	0.49115	0.8505	0	0	-0.64942	atf4a	Distal Intergenic	ENSDARG00000111939
6	205643	205659	CREM_MA0609.2	9.67508	-	6	205539	205688	0.27296	0.28329	0	0	-0.03557	atf4a	Distal Intergenic	ENSDARG00000111939
6	306666	306682	CREM_MA0609.2	10.1771	+	6	306594	306724	0.39388	0.41996	0	0	-0.06869	pde6ha	Intron (NM_214746/406569, intron 5 of 11)	ENSDARG00000102558
6	307172	307188	CREM_MA0609.2	7.90645	+	6	307143	307248	0.44952	0.52467	0	0	-0.17285	pde6ha	Intron (NM_214746/406569, intron 5 of 11)	ENSDARG00000102558
6	842777	842793	CREM_MA0609.2	7.62699	+	6	842740	842860	0.35093	0.28142	0	0	0.21982	orc4	Intron (NM_001110010/558065, intron 2 of 10)	ENSDARG00000101161
6	1152780	1152796	CREM_MA0609.2	10.2225	+	6	1152497	1152796	0.28592	0.18745	0	0	0.37839	zeb2b	Intron (NM_001110010/558065, intron 2 of 10)	ENSDARG00000078416
6	1562317	1562333	CREM_MA0609.2	12.0609	-	6	1562190	1562344	0.44542	0.5286	0	0	-0.19139	chchd6b	Promoter (<=1kb)	ENSDARG00000045978
6	1684713	1684729	CREM_MA0609.2	9.46707	+	6	1684682	1684769	1.22824	0.87041	1	0	0.43704	myl9b	Distal Intergenic	ENSDARG00000008030
6	2209164	2209180	CREM_MA0609.2	7.25804	-	6	2208820	2209211	0.63718	0.8156	0	0	-0.29784	med8	Intron (NM_001083853/570960, intron 2 of 8)	ENSDARG00000114425
6	2226949	2226965	CREM_MA0609.2	7.09805	-	6	2226907	2227050	0.33879	0.3309	0	0	0.02393	pbx1b	Intron (NM_001083853/570960, intron 2 of 8)	ENSDARG00000101131
6	2279633	2279649	CREM_MA0609.2	8.39324	-	6	2279547	2279739	0.16108	0.18144	0	0	-0.09413	pbx1b	Intron (NM_001083853/570960, intron 2 of 8)	ENSDARG00000101131
6	2694682	2694698	CREM_MA0609.2	12.5695	+	6	2694639	2694846	0.41533	0.67421	0	0	-0.55131	ptprfa	Intron (NM_001311348/140819, intron 2 of 29)	ENSDARG00000103479
6	2753382	2753398	CREM_MA0609.2	7.87947	-	6	2753318	2753574	0.27067	0.27471	0	0	-0.01409	ptprfa	Intron (NM_001311348/140819, intron 2 of 29)	ENSDARG00000103479
6	3132991	3133007	CREM_MA0609.2	10.2276	-	6	3132972	3133046	0.13335	0.35305	0	0	-0.84886	st3gal3a	Distal Intergenic	ENSDARG00000015374
6	3133027	3133043	CREM_MA0609.2	9.87391	-	6	3132972	3133046	0.09681	0.35305	0	0	-1.05514	st3gal3a	Distal Intergenic	ENSDARG00000015374
6	3821922	3821938	CREM_MA0609.2	9.5977	+	6	3821896	3822059	0.84996	0.71806	0	0	0.20609	slc25a12	Promoter (<=1kb)	ENSDARG00000102362
6	3822012	3822028	CREM_MA0609.2	9.27104	+	6	3821896	3822059	0.87383	0.76169	0	0	0.16895	slc25a12	Promoter (<=1kb)	ENSDARG00000102362
6	4059104	4059120	CREM_MA0609.2	7.99337	-	6	4058827	4059181	0.36878	0.52386	0	0	-0.38324	unc50	Distal Intergenic	ENSDARG00000040455
6	4696872	4696888	CREM_MA0609.2	8.99364	+	6	4696677	4696987	0.41048	0.28825	0	0	0.36156	pou4f1	Distal Intergenic	ENSDARG00000005559
6	4758552	4758568	CREM_MA0609.2	7.86978	-	6	4758345	4758568	0.2133	0.42472	0	0	-0.67526	pou4f1	Distal Intergenic	ENSDARG00000005559
6	4975034	4975050	CREM_MA0609.2	8.14944	+	6	4974929	4975103	0.32424	0.29495	0	0	0.09383	pou4f1	Distal Intergenic	ENSDARG00000005559
6	5094310	5094326	CREM_MA0609.2	12.7553	-	6	5094200	5094350	0.22294	0.22317	0	0	-0.00091	pou4f1	Distal Intergenic	ENSDARG00000005559
6	5298585	5298601	CREM_MA0609.2	8.19473	-	6	5298377	5298601	0.14671	0.23819	0	0	-0.39842	rtn4a	Distal Intergenic	ENSDARG00000044601
6	5505071	5505087	CREM_MA0609.2	7.15599	-	6	5505067	5505182	0.23089	0.20664	0	0	0.09731	rtn4a	Distal Intergenic	ENSDARG00000044601
6	6516562	6516578	CREM_MA0609.2	10.106	-	6	6516460	6516607	0.7076	0.62498	0	0	0.1478	si:dkey-261j15.2	Promoter (<=1kb)	ENSDARG00000096411
6	6640356	6640372	CREM_MA0609.2	7.41574	-	6	6640292	6640400	1.36297	1.78639	1	1	-0.35789	dtd1	Distal Intergenic	ENSDARG00000044628
6	6645728	6645744	CREM_MA0609.2	9.47601	-	6	6645718	6645826	1.02919	0.81825	1	0	0.28679	dtd1	Promoter (<=1kb)	ENSDARG00000044628
6	6966855	6966871	CREM_MA0609.2	9.42969	+	6	6966785	6966900	0.79003	0.65845	0	0	0.21984	atg3	Promoter (<=1kb)	ENSDARG00000009350
6	7092363	7092379	CREM_MA0609.2	12.5103	+	6	7092241	7092428	1.62164	1.11376	1	1	0.49036	dzip1	Promoter (<=1kb)	ENSDARG00000000943
6	7242590	7242606	CREM_MA0609.2	7.80171	+	6	7242395	7242712	0.32675	0.35902	0	0	-0.09627	sox21a	Distal Intergenic	ENSDARG00000031664
6	7753184	7753200	CREM_MA0609.2	8.19962	-	6	7753019	7753368	0.50661	0.46106	0	0	0.10523	palm3	Intron (NM_001080085/790940, intron 1 of 9)	ENSDARG00000071215
6	7799778	7799794	CREM_MA0609.2	9.37005	+	6	7799725	7799855	0.26271	0.27017	0	0	-0.02642	palm3	Intron (NM_001080085/790940, intron 1 of 9)	ENSDARG00000071215
6	8469007	8469023	CREM_MA0609.2	7.98463	-	6	8469002	8469225	0.18354	0.33857	0	0	-0.56348	nabp1b	Promoter (<=1kb)	ENSDARG00000043685
6	8540491	8540507	CREM_MA0609.2	7.48065	+	6	8540420	8540705	0.28295	0.37951	0	0	-0.29609	cavin2b	Distal Intergenic	ENSDARG00000071196
6	8956387	8956403	CREM_MA0609.2	10.5504	-	6	8956334	8956454	0.56856	0.61257	0	0	-0.08683	sft2d2b	Promoter (<=1kb)	ENSDARG00000071159
6	9441879	9441895	CREM_MA0609.2	8.93439	-	6	9441661	9441951	4.86315	4.94063	1	1	-0.02217	sumo1	Promoter (<=1kb)	ENSDARG00000044267
6	9811743	9811759	CREM_MA0609.2	9.75163	+	6	9811698	9812053	0.29461	0.29034	0	0	0.01421	sucla2	Exon (NM_213026/406299, exon 4 of 11)	ENSDARG00000005359
6	10007593	10007609	CREM_MA0609.2	7.37345	-	6	10007440	10007703	4.12921	4.69417	1	1	-0.17926	scn1lab	Distal Intergenic	ENSDARG00000062744
6	10088204	10088220	CREM_MA0609.2	7.24396	-	6	10088032	10088236	1.49629	1.23175	1	1	0.25426	scn1lab	Distal Intergenic	ENSDARG00000062744
6	10103256	10103272	CREM_MA0609.2	10.2117	-	6	10103202	10103316	0.20464	0.16609	0	0	0.17066	scn1lab	Distal Intergenic	ENSDARG00000062744
6	10212900	10212916	CREM_MA0609.2	8.09811	-	6	10212792	10212918	0.62708	0.67744	0	0	-0.09163	scn1lab	Distal Intergenic	ENSDARG00000062744
6	10234281	10234297	CREM_MA0609.2	7.47142	-	6	10234026	10234314	0.30279	0.33949	0	0	-0.11465	scn1lab	Distal Intergenic	ENSDARG00000062744
6	10341012	10341028	CREM_MA0609.2	8.88973	+	6	10340927	10341210	0.81871	1.03032	0	1	-0.28749	ola1	Distal Intergenic	ENSDARG00000044565
6	10505211	10505227	CREM_MA0609.2	7.44196	+	6	10505148	10505258	0.6008	0.58941	0	0	0.02233	ola1	Distal Intergenic	ENSDARG00000044565
6	10628200	10628216	CREM_MA0609.2	7.84012	-	6	10628158	10628301	0.59878	0.60266	0	0	-0.00755	lnpk	Promoter (<=1kb)	ENSDARG00000006639
6	10636292	10636308	CREM_MA0609.2	7.97545	-	6	10636190	10636320	3.29963	2.51321	1	1	0.3744	mtx2	Promoter (<=1kb)	ENSDARG00000029415
6	10636524	10636540	CREM_MA0609.2	9.6416	+	6	10636410	10636626	6.10068	5.34545	1	1	0.18606	mtx2	Promoter (<=1kb)	ENSDARG00000029415
6	10676978	10676994	CREM_MA0609.2	8.48184	-	6	10676867	10677147	4.77663	4.47749	1	1	0.09054	cycsb	Promoter (<=1kb)	ENSDARG00000044562
6	10677464	10677480	CREM_MA0609.2	7.66247	+	6	10677417	10677569	3.0367	2.94018	1	1	0.0445	cycsb	Promoter (<=1kb)	ENSDARG00000044562
6	10753309	10753325	CREM_MA0609.2	7.75735	+	6	10753280	10753389	0.86391	0.79255	0	0	0.10628	coq7	Promoter (<=1kb)	ENSDARG00000062594
6	11161723	11161739	CREM_MA0609.2	7.91143	-	6	11161644	11161871	4.17153	4.40949	1	1	-0.07749	zgc:112416	Distal Intergenic	ENSDARG00000044549
6	11182500	11182516	CREM_MA0609.2	10.6392	+	6	11182452	11182538	0.19587	0.25505	0	0	-0.23355	zgc:112416	Distal Intergenic	ENSDARG00000044549
6	11378979	11378995	CREM_MA0609.2	7.93141	+	6	11378887	11379103	0.62643	0.50052	0	0	0.25858	zswim2	Distal Intergenic	ENSDARG00000075700
6	11445609	11445625	CREM_MA0609.2	10.7193	-	6	11445592	11445698	0.45955	0.5103	0	0	-0.11706	zswim2	Distal Intergenic	ENSDARG00000075700
6	11585184	11585200	CREM_MA0609.2	7.37499	+	6	11585128	11585260	0.71024	0.58418	0	0	0.23125	marchf7	Distal Intergenic	ENSDARG00000057772
6	11594294	11594310	CREM_MA0609.2	10.813	+	6	11594251	11594475	0.69642	0.96882	0	0	-0.40634	marchf7	Distal Intergenic	ENSDARG00000057772
6	11614038	11614054	CREM_MA0609.2	8.55788	-	6	11613967	11614156	0.2899	0.46068	0	0	-0.48173	marchf7	Distal Intergenic	ENSDARG00000057772
6	11734346	11734362	CREM_MA0609.2	7.28324	+	6	11734275	11734547	0.39113	0.20888	0	0	0.60505	wdsub1	Distal Intergenic	ENSDARG00000090418
6	11855054	11855070	CREM_MA0609.2	7.43456	-	6	11855037	11855251	0.26949	0.40299	0	0	-0.40631	wdsub1	Distal Intergenic	ENSDARG00000090418
6	12081508	12081524	CREM_MA0609.2	11.5884	+	6	12081488	12081583	0.26131	0.22614	0	0	0.13201	si:dkey-276j7.1	Promoter (1-2kb)	ENSDARG00000090872
6	12124930	12124946	CREM_MA0609.2	7.22995	-	6	12124875	12125055	0.62558	0.64147	0	0	-0.0296	si:dkey-276j7.1	Distal Intergenic	ENSDARG00000090872
6	12227139	12227155	CREM_MA0609.2	10.7075	-	6	12227025	12227245	2.6309	1.98128	1	1	0.38528	nr4a2b	Promoter (<=1kb)	ENSDARG00000044532
6	12479859	12479875	CREM_MA0609.2	8.46778	+	6	12479704	12479954	0.58754	0.58289	0	0	0.00924	slc15a1b	Distal Intergenic	ENSDARG00000044528
6	12512650	12512666	CREM_MA0609.2	8.51736	+	6	12512633	12512817	0.46583	0.31802	0	0	0.40281	bmpr2a	Distal Intergenic	ENSDARG00000011941
6	12518383	12518399	CREM_MA0609.2	9.03783	+	6	12518317	12518432	0.30377	0.36721	0	0	-0.1924	bmpr2a	Distal Intergenic	ENSDARG00000011941
6	12967048	12967064	CREM_MA0609.2	8.07497	-	6	12966985	12967132	0.8267	0.94474	0	0	-0.16606	zdbf2	Promoter (<=1kb)	ENSDARG00000044521
6	13062870	13062886	CREM_MA0609.2	10.1384	-	6	13062827	13063048	0.30435	0.28807	0	0	0.05374	rprmb	Distal Intergenic	ENSDARG00000024006
6	13372757	13372773	CREM_MA0609.2	8.31449	-	6	13372505	13372898	0.85065	1.23922	0	1	-0.47703	asic4b	Promoter (<=1kb)	ENSDARG00000004243
6	13792463	13792479	CREM_MA0609.2	7.32219	+	6	13792218	13792585	2.49508	2.81761	1	1	-0.16653	dnpep	Distal Intergenic	ENSDARG00000022599
6	13803673	13803689	CREM_MA0609.2	9.41876	+	6	13803547	13803802	2.08583	2.21254	1	1	-0.07984	dnpep	Distal Intergenic	ENSDARG00000022599
6	13881104	13881120	CREM_MA0609.2	9.39804	+	6	13881001	13881188	0.78353	0.70518	0	0	0.12777	gca	Promoter (<=1kb)	ENSDARG00000020187
6	13910791	13910807	CREM_MA0609.2	7.37201	+	6	13910676	13910994	9.09807	9.93302	1	1	-0.12482	etv5b	Promoter (<=1kb)	ENSDARG00000044511
6	13975237	13975253	CREM_MA0609.2	7.93361	+	6	13975116	13975410	1.90961	1.8504	1	1	0.04227	cacnb4b	Intron (NM_001040318/678560, intron 7 of 12)	ENSDARG00000062174
6	14372242	14372258	CREM_MA0609.2	7.779	+	6	14371797	14372264	0.75429	0.55154	0	0	0.3705	inpp4ab	Distal Intergenic	ENSDARG00000070995
6	14788319	14788335	CREM_MA0609.2	7.18488	+	6	14788175	14788339	0.47838	0.4344	0	0	0.10628	pou3f3b	Distal Intergenic	ENSDARG00000095896
6	14838978	14838994	CREM_MA0609.2	9.05669	+	6	14838892	14838994	0.31904	0.29808	0	0	0.06729	mrps9	Distal Intergenic	ENSDARG00000061505
6	15476148	15476164	CREM_MA0609.2	8.30316	+	6	15476035	15476274	5.27134	4.44005	1	1	0.24058	mlpha	Distal Intergenic	ENSDARG00000070991
6	15476203	15476219	CREM_MA0609.2	9.37093	+	6	15476035	15476274	3.20017	2.57243	1	1	0.30025	mlpha	Distal Intergenic	ENSDARG00000070991
6	16234568	16234584	CREM_MA0609.2	10.1824	-	6	16234470	16234663	0.32262	0.35491	0	0	-0.09715	faimb	Distal Intergenic	ENSDARG00000020814
6	16246123	16246139	CREM_MA0609.2	9.27411	-	6	16246117	16246382	0.20866	0.43573	0	0	-0.7221	faimb	Distal Intergenic	ENSDARG00000020814
6	16550013	16550029	CREM_MA0609.2	11.4239	-	6	16550002	16550126	0.30674	0.44251	0	0	-0.38217	psmb3	Distal Intergenic	ENSDARG00000013938
6	18808166	18808182	CREM_MA0609.2	7.28312	-	6	18808076	18808188	0.23275	0.31423	0	0	-0.28459	igfbp5a	Distal Intergenic	ENSDARG00000039264
6	19053589	19053605	CREM_MA0609.2	11.5725	-	6	19053510	19053857	1.85782	2.16747	1	1	-0.2078	spega	Intron (NM_001007109/570504, intron 2 of 37)	ENSDARG00000039256
6	19077963	19077979	CREM_MA0609.2	7.54974	+	6	19077874	19077981	0.3443	0.32235	0	0	0.06679	spega	Exon (NM_001007109/570504, exon 13 of 38)	ENSDARG00000039256
6	19167602	19167618	CREM_MA0609.2	12.4119	-	6	19167479	19167729	1.92071	1.61738	1	1	0.22961	prkcaa	Promoter (<=1kb)	ENSDARG00000115657
6	19933352	19933368	CREM_MA0609.2	7.22491	+	6	19933270	19933425	1.56025	1.32964	1	1	0.21016	thumpd3	Promoter (<=1kb)	ENSDARG00000059634
6	20266334	20266350	CREM_MA0609.2	10.3279	+	6	20266302	20266437	1.80286	1.38383	1	1	0.3503	rae1	Promoter (<=1kb)	ENSDARG00000007196
6	20402274	20402290	CREM_MA0609.2	8.00652	+	6	20402103	20402368	2.0451	1.64759	1	1	0.28955	nprl2	Distal Intergenic	ENSDARG00000059613
6	20619543	20619559	CREM_MA0609.2	8.28661	+	6	20619491	20619571	0.34587	0.15832	0	0	0.70202	cygb2	Distal Intergenic	ENSDARG00000070148
6	22342990	22343006	CREM_MA0609.2	12.8639	+	6	22342928	22343042	0.25249	0.18976	0	0	0.25061	rhbdl3	Distal Intergenic	ENSDARG00000105190
6	23085455	23085471	CREM_MA0609.2	7.20024	+	6	23085416	23085548	0.1255	0.18802	0	0	-0.30414	usp43a	Intron (NM_001089402/563983, intron 6 of 14)	ENSDARG00000103494
6	23416711	23416727	CREM_MA0609.2	7.51116	+	6	23416483	23416818	0.22402	0.31254	0	0	-0.31333	ntn1a	Intron (NM_131029/30227, intron 1 of 5)	ENSDARG00000105112
6	23709592	23709608	CREM_MA0609.2	8.04229	+	6	23709515	23709734	4.98518	4.90643	1	1	0.02234	glulb	Promoter (<=1kb)	ENSDARG00000100003
6	24367023	24367039	CREM_MA0609.2	7.51822	+	6	24366830	24367041	0.38857	0.25784	0	0	0.4091	tgfbr3	Intron (NM_001311172/100332594, intron 1 of 14)	ENSDARG00000099979
6	24569569	24569585	CREM_MA0609.2	7.30623	+	6	24569545	24569663	0.59538	0.89691	0	0	-0.49521	barhl2	Distal Intergenic	ENSDARG00000104361
6	24717974	24717990	CREM_MA0609.2	7.98109	+	6	24717809	24718121	2.65912	2.26974	1	1	0.21602	barhl2	Promoter (<=1kb)	ENSDARG00000104361
6	24750373	24750389	CREM_MA0609.2	7.25309	+	6	24750323	24750551	0.33397	0.48724	0	0	-0.40355	barhl2	Distal Intergenic	ENSDARG00000104361
6	24903799	24903815	CREM_MA0609.2	9.2871	+	6	24903782	24903910	0.2452	0.24529	0	0	-0.00034	znf326	Distal Intergenic	ENSDARG00000098348
6	24932986	24933002	CREM_MA0609.2	7.90137	-	6	24932960	24933052	0.21368	0.18527	0	0	0.12048	znf326	Distal Intergenic	ENSDARG00000098348
6	25962350	25962366	CREM_MA0609.2	7.9412	+	6	25962224	25962544	6.62957	5.23437	1	1	0.33292	lmo4b	Promoter (<=1kb)	ENSDARG00000054749
6	27067464	27067480	CREM_MA0609.2	11.8962	+	6	27067454	27067518	0.59633	0.47451	0	0	0.26056	stk25a	Promoter (<=1kb)	ENSDARG00000002210
6	27314087	27314103	CREM_MA0609.2	9.20229	+	6	27313975	27314143	0.21521	0.14424	0	0	0.32065	scly	Distal Intergenic	ENSDARG00000073813
6	27676672	27676688	CREM_MA0609.2	7.94446	-	6	27676620	27676893	2.56746	2.88983	1	1	-0.16225	rab6ba	Promoter (<=1kb)	ENSDARG00000034522
6	27722466	27722482	CREM_MA0609.2	8.2016	-	6	27722389	27722579	0.37474	0.56911	0	0	-0.46147	rab6ba	Intron (NM_001034179/558900, intron 1 of 8)	ENSDARG00000034522
6	27752127	27752143	CREM_MA0609.2	9.24321	+	6	27751874	27752230	0.44359	0.37804	0	0	0.17161	rab6ba	Intron (NM_001034179/558900, intron 1 of 8)	ENSDARG00000034522
6	28825817	28825833	CREM_MA0609.2	7.28575	-	6	28825781	28825850	0.20551	0.16891	0	0	0.16109	tp63	Distal Intergenic	ENSDARG00000044356
6	28971136	28971152	CREM_MA0609.2	7.4467	-	6	28970988	28971187	1.24524	1.51055	1	1	-0.25266	tomm70a	Promoter (<=1kb)	ENSDARG00000029639
6	29058397	29058413	CREM_MA0609.2	10.4117	-	6	29058331	29058521	0.9628	1.02034	0	1	-0.07332	rpl5b	Distal Intergenic	ENSDARG00000015862
6	29767115	29767131	CREM_MA0609.2	8.31741	-	6	29767032	29767205	1.44989	1.30257	1	1	0.1402	ptmaa	Distal Intergenic	ENSDARG00000021113
6	29767183	29767199	CREM_MA0609.2	7.19495	+	6	29767032	29767205	1.08209	0.94961	1	0	0.16541	ptmaa	Distal Intergenic	ENSDARG00000021113
6	30057599	30057615	CREM_MA0609.2	8.70652	+	6	30057596	30057807	0.37592	0.25876	0	0	0.37088	lrrc40	Intron (NM_199526/114446, intron 15 of 25)	ENSDARG00000017708
6	30354897	30354913	CREM_MA0609.2	7.85874	+	6	30354798	30355098	0.44893	1.0099	0	1	-0.96426	cldn33b	Distal Intergenic	ENSDARG00000015964
6	30448260	30448276	CREM_MA0609.2	7.18945	+	6	30448220	30448353	0.19939	0.2722	0	0	-0.27972	cldn33b	Distal Intergenic	ENSDARG00000015964
6	30577928	30577944	CREM_MA0609.2	8.3764	+	6	30577790	30578013	0.86931	1.31508	0	1	-0.52733	wwc3	Intron (NM_001110470/566492, intron 8 of 22)	ENSDARG00000061654
6	30879038	30879054	CREM_MA0609.2	7.25444	-	6	30878973	30879202	0.36791	0.2029	0	0	0.56555	insl5a	Distal Intergenic	ENSDARG00000070966
6	30901174	30901190	CREM_MA0609.2	8.39647	+	6	30901103	30901360	0.37589	0.58428	0	0	-0.48876	insl5a	Distal Intergenic	ENSDARG00000070966
6	31009458	31009474	CREM_MA0609.2	7.34615	-	6	31009370	31009612	0.43578	0.46715	0	0	-0.07642	lepr	Distal Intergenic	ENSDARG00000070961
6	31359442	31359458	CREM_MA0609.2	7.96183	+	6	31359427	31359566	0.45982	0.55425	0	0	-0.21063	ak4	Distal Intergenic	ENSDARG00000006546
6	31362532	31362548	CREM_MA0609.2	7.73172	+	6	31362298	31362568	1.51012	1.62379	1	1	-0.09606	ak4	Distal Intergenic	ENSDARG00000006546
6	31659458	31659474	CREM_MA0609.2	7.13841	-	6	31659423	31659622	0.3105	0.19947	0	0	0.4073	jak1	Distal Intergenic	ENSDARG00000020625
6	31878824	31878840	CREM_MA0609.2	7.1686	-	6	31878749	31878885	0.26931	0.12559	0	0	0.62227	pgm1	Distal Intergenic	ENSDARG00000013561
6	32006314	32006330	CREM_MA0609.2	8.09135	-	6	32006272	32006373	0.24063	0.19288	0	0	0.1929	pgm1	Distal Intergenic	ENSDARG00000013561
6	32106969	32106985	CREM_MA0609.2	9.29844	-	6	32106920	32106997	0.25583	0.20352	0	0	0.20399	foxd3	Promoter (<=1kb)	ENSDARG00000021032
6	33246230	33246246	CREM_MA0609.2	7.38625	+	6	33245896	33246298	0.33376	0.26022	0	0	0.24286	pomgnt1	Distal Intergenic	ENSDARG00000052025
6	33261133	33261149	CREM_MA0609.2	10.2263	+	6	33260994	33261198	2.08029	1.14476	1	1	0.78882	pomgnt1	Distal Intergenic	ENSDARG00000052025
6	33397063	33397079	CREM_MA0609.2	8.88644	-	6	33396988	33397202	0.71218	1.21075	0	1	-0.66396	pik3r3b	Distal Intergenic	ENSDARG00000034409
6	33397662	33397678	CREM_MA0609.2	7.68506	-	6	33397607	33397851	0.44753	0.57706	0	0	-0.28703	pik3r3b	Distal Intergenic	ENSDARG00000034409
6	33552332	33552348	CREM_MA0609.2	8.57859	+	6	33552075	33552353	4.82653	4.80242	1	1	0.00702	pik3r3b	Promoter (<=1kb)	ENSDARG00000034409
6	33703614	33703630	CREM_MA0609.2	8.16875	-	6	33703441	33703650	0.68906	0.56919	0	0	0.22504	pik3r3b	Distal Intergenic	ENSDARG00000034409
6	33706086	33706102	CREM_MA0609.2	7.79429	+	6	33705987	33706230	0.46349	0.42278	0	0	0.1006	pik3r3b	Distal Intergenic	ENSDARG00000034409
6	34174854	34174870	CREM_MA0609.2	7.48872	-	6	34174808	34174881	0.1438	0.1729	0	0	-0.1404	cfap144	Distal Intergenic	ENSDARG00000087144
6	35841774	35841790	CREM_MA0609.2	7.82711	-	6	35841724	35841839	0.18517	0.16164	0	0	0.10805	brinp3a.1	Distal Intergenic	ENSDARG00000076351
6	35977918	35977934	CREM_MA0609.2	7.57595	+	6	35977808	35977948	0.20835	0.22019	0	0	-0.0481	brinp3a.1	Distal Intergenic	ENSDARG00000076351
6	36229561	36229577	CREM_MA0609.2	7.49711	+	6	36229226	36229593	0.19928	0.27341	0	0	-0.28441	brinp3a.2	Distal Intergenic	ENSDARG00000061051
6	36678134	36678150	CREM_MA0609.2	8.79988	+	6	36678008	36678170	0.17157	0.20724	0	0	-0.15595	her6	Distal Intergenic	ENSDARG00000006514
6	36679465	36679481	CREM_MA0609.2	9.31704	-	6	36679464	36679562	0.25885	0.11639	0	0	0.63569	her6	Distal Intergenic	ENSDARG00000006514
6	36817296	36817312	CREM_MA0609.2	8.31539	-	6	36817206	36817363	0.75544	0.99681	0	1	-0.34401	opa1	Promoter (<=1kb)	ENSDARG00000070801
6	36843682	36843698	CREM_MA0609.2	7.61555	-	6	36843630	36843748	0.54129	0.64389	0	0	-0.20213	tmem45a	Promoter (<=1kb)	ENSDARG00000070743
6	37201328	37201344	CREM_MA0609.2	7.2682	+	6	37201277	37201434	0.23995	0.2232	0	0	0.06489	zranb2	Distal Intergenic	ENSDARG00000044332
6	37315449	37315465	CREM_MA0609.2	7.57639	-	6	37315402	37315744	0.29345	0.19668	0	0	0.36362	zranb2	Distal Intergenic	ENSDARG00000044332
6	37573909	37573925	CREM_MA0609.2	7.24348	-	6	37573836	37574059	0.32357	0.4783	0	0	-0.41482	slc9a7	Intron (NM_001030077/554532, intron 9 of 16)	ENSDARG00000076754
6	37629802	37629818	CREM_MA0609.2	7.50429	-	6	37629628	37629870	0.41367	0.39247	0	0	0.05623	tubgcp5	Distal Intergenic	ENSDARG00000077442
6	38075095	38075111	CREM_MA0609.2	7.94611	-	6	38074942	38075197	0.46029	0.529	0	0	-0.15612	nipa1	Distal Intergenic	ENSDARG00000055917
6	38137321	38137337	CREM_MA0609.2	7.92189	+	6	38137184	38137505	0.25973	0.25567	0	0	0.01469	nipa1	Distal Intergenic	ENSDARG00000055917
6	38385764	38385780	CREM_MA0609.2	8.93659	-	6	38385533	38385960	1.29275	0.95407	1	0	0.3888	ube3a	Distal Intergenic	ENSDARG00000055737
6	38453294	38453310	CREM_MA0609.2	8.39928	+	6	38453187	38453525	0.45577	0.59094	0	0	-0.29459	ube3a	Distal Intergenic	ENSDARG00000055737
6	38971980	38971996	CREM_MA0609.2	9.99399	+	6	38971936	38972057	0.1893	0.36651	0	0	-0.6198	vdrb	Intron (NM_001159985/564511, intron 5 of 8)	ENSDARG00000070721
6	39053525	39053541	CREM_MA0609.2	7.19113	-	6	39053486	39053561	0.20287	0.20155	0	0	0.00555	eif4bb	Distal Intergenic	ENSDARG00000010194
6	39403133	39403149	CREM_MA0609.2	7.97582	-	6	39403065	39403196	0.31001	0.24441	0	0	0.22682	krt18b	Intron (NM_001045183/793996, intron 20 of 25)	ENSDARG00000028618
6	39838766	39838782	CREM_MA0609.2	9.73719	-	6	39838725	39838975	5.26031	4.7147	1	1	0.15363	myl6	Distal Intergenic	ENSDARG00000008494
6	39895998	39896014	CREM_MA0609.2	9.56758	+	6	39895856	39896169	5.58402	6.39446	1	1	-0.19101	myl6	Promoter (<=1kb)	ENSDARG00000008494
6	40099211	40099227	CREM_MA0609.2	10.3281	-	6	40099133	40099294	1.32901	1.61532	1	1	-0.25674	ip6k2b	Promoter (1-2kb)	ENSDARG00000019613
6	40139615	40139631	CREM_MA0609.2	7.39116	+	6	40139481	40139738	0.97583	0.91163	0	0	0.08542	ip6k2b	Distal Intergenic	ENSDARG00000019613
6	40525782	40525798	CREM_MA0609.2	9.19434	+	6	40525726	40525829	0.26625	0.25122	0	0	0.05426	prkcda	Promoter (<=1kb)	ENSDARG00000009208
6	40673754	40673770	CREM_MA0609.2	7.30465	-	6	40673504	40673865	3.76513	4.15047	1	1	-0.13574	eno1b	Distal Intergenic	ENSDARG00000013750
6	41159631	41159647	CREM_MA0609.2	10.5723	+	6	41159587	41159790	0.22289	0.17408	0	0	0.20784	slc6a22.2	Intron (NM_001122761/561024, intron 12 of 14)	ENSDARG00000001354
6	41462922	41462938	CREM_MA0609.2	7.6015	-	6	41462847	41462958	0.29458	0.37415	0	0	-0.2421	twf2	3' UTR	ENSDARG00000094792
6	41506469	41506485	CREM_MA0609.2	7.59236	+	6	41506400	41506623	1.21634	1.2406	1	1	-0.02556	cish	Promoter (<=1kb)	ENSDARG00000060316
6	41675251	41675267	CREM_MA0609.2	7.14103	-	6	41675149	41675342	0.42556	0.35645	0	0	0.18771	rad18	Distal Intergenic	ENSDARG00000027938
6	42477949	42477965	CREM_MA0609.2	7.84456	-	6	42477768	42478001	0.35055	0.38364	0	0	-0.09401	ip6k2a	Distal Intergenic	ENSDARG00000008310
6	42593326	42593342	CREM_MA0609.2	8.72142	-	6	42593256	42593359	0.22462	0.17654	0	0	0.20346	ip6k2a	Distal Intergenic	ENSDARG00000008310
6	42951721	42951737	CREM_MA0609.2	7.95499	-	6	42951634	42951889	5.90937	6.68338	1	1	-0.17368	edem1	Promoter (<=1kb)	ENSDARG00000025094
6	43065097	43065113	CREM_MA0609.2	7.25164	+	6	43064915	43065155	0.33211	0.16446	0	0	0.63135	lrrn1	Distal Intergenic	ENSDARG00000060115
6	43965005	43965021	CREM_MA0609.2	10.5608	+	6	43964772	43965048	0.3579	0.29383	0	0	0.19834	prok2	Distal Intergenic	ENSDARG00000091616
6	44151351	44151367	CREM_MA0609.2	8.155	+	6	44151294	44151410	0.20716	0.25042	0	0	-0.16901	shq1	Intron (NM_001080600/567601, intron 6 of 11)	ENSDARG00000058522
6	44199784	44199800	CREM_MA0609.2	9.87203	-	6	44199656	44199898	1.15417	1.10187	1	1	0.05947	ppp4r2b	Promoter (<=1kb)	ENSDARG00000053447
6	44208868	44208884	CREM_MA0609.2	7.77101	-	6	44208731	44209012	0.58771	0.46694	0	0	0.26145	ppp4r2b	Exon (NM_001110371/100005419, exon 9 of 9)	ENSDARG00000053447
6	44496411	44496427	CREM_MA0609.2	8.34752	+	6	44496299	44496524	0.32601	0.25602	0	0	0.23429	pdzrn3b	Distal Intergenic	ENSDARG00000073869
6	44534245	44534261	CREM_MA0609.2	9.16186	+	6	44534126	44534430	0.32264	0.33502	0	0	-0.03802	pdzrn3b	Distal Intergenic	ENSDARG00000073869
6	44845091	44845107	CREM_MA0609.2	10.2572	-	6	44845010	44845138	0.35249	0.29512	0	0	0.17833	pdzrn3b	Distal Intergenic	ENSDARG00000073869
6	44914489	44914505	CREM_MA0609.2	9.97445	+	6	44914375	44914590	0.32712	0.45027	0	0	-0.337	pdzrn3b	Distal Intergenic	ENSDARG00000073869
6	44944267	44944283	CREM_MA0609.2	8.61578	-	6	44944255	44944370	0.34955	0.29973	0	0	0.15454	pdzrn3b	Distal Intergenic	ENSDARG00000073869
6	45583755	45583771	CREM_MA0609.2	7.24477	+	6	45583691	45583895	0.24832	0.31052	0	0	-0.21388	cntn4	Intron (NM_001080051/571349, intron 2 of 22)	ENSDARG00000098161
6	45996740	45996756	CREM_MA0609.2	7.41978	-	6	45996707	45996776	0.22776	0.23246	0	0	-0.01828	tardbpb	Distal Intergenic	ENSDARG00000040031
6	47396688	47396704	CREM_MA0609.2	10.471	+	6	47396611	47396784	0.38763	0.29499	0	0	0.27802	dre-mir-29b-1	Distal Intergenic	ENSDARG00000080152
6	47467584	47467600	CREM_MA0609.2	7.55335	+	6	47467508	47467816	4.89476	5.23981	1	1	-0.09562	dre-mir-29b-1	Promoter (1-2kb)	ENSDARG00000080152
6	47563046	47563062	CREM_MA0609.2	8.17763	+	6	47562931	47563187	0.30558	0.35647	0	0	-0.15572	dre-mir-29b-1	Distal Intergenic	ENSDARG00000080152
6	47906932	47906948	CREM_MA0609.2	8.09695	+	6	47906865	47906984	0.26636	0.15698	0	0	0.45121	padi2	Distal Intergenic	ENSDARG00000044167
6	48024104	48024120	CREM_MA0609.2	7.80571	+	6	48024024	48024148	1.59279	1.25501	1	1	0.31264	phc2b	Distal Intergenic	ENSDARG00000013224
6	48207393	48207409	CREM_MA0609.2	7.98049	-	6	48207359	48207472	0.45032	0.63447	0	0	-0.39119	wnt2ba	Distal Intergenic	ENSDARG00000005050
6	48241630	48241646	CREM_MA0609.2	10.8248	+	6	48241481	48241721	1.50736	1.45709	1	1	0.04469	wnt2ba	Distal Intergenic	ENSDARG00000005050
6	48612553	48612569	CREM_MA0609.2	7.12146	-	6	48612549	48612638	0.15512	0.22121	0	0	-0.29073	rhoca	Distal Intergenic	ENSDARG00000021309
6	48755237	48755253	CREM_MA0609.2	7.58523	+	6	48755111	48755275	0.13358	0.26607	0	0	-0.56821	slc16a1a	Distal Intergenic	ENSDARG00000016963
6	48790180	48790196	CREM_MA0609.2	10.2066	-	6	48790164	48790277	0.31322	0.22315	0	0	0.31893	slc16a1a	Distal Intergenic	ENSDARG00000016963
6	48823823	48823839	CREM_MA0609.2	8.04963	-	6	48823747	48823932	0.37286	0.32515	0	0	0.14061	slc16a1a	Distal Intergenic	ENSDARG00000016963
6	49144524	49144540	CREM_MA0609.2	7.81	+	6	49144412	49144544	0.32265	0.21838	0	0	0.36761	tspan2a	Intron (NM_001018150/378854, intron 1 of 7)	ENSDARG00000003754
6	49367967	49367983	CREM_MA0609.2	8.20465	+	6	49367928	49368009	0.78361	0.64129	0	0	0.24117	rplp2	Distal Intergenic	ENSDARG00000101406
6	49513089	49513105	CREM_MA0609.2	8.76821	-	6	49512940	49513126	2.47374	2.51656	1	1	-0.02344	rplp2	Promoter (<=1kb)	ENSDARG00000101406
6	49584531	49584547	CREM_MA0609.2	12.6222	-	6	49584453	49584649	3.38631	3.9929	1	1	-0.22894	vapb	Promoter (<=1kb)	ENSDARG00000070435
6	49902775	49902791	CREM_MA0609.2	7.73997	+	6	49902738	49902905	1.73502	1.63286	1	1	0.08079	chmp4ba	Promoter (<=1kb)	ENSDARG00000016255
6	49902795	49902811	CREM_MA0609.2	7.26633	-	6	49902738	49902905	2.34704	1.8337	1	1	0.33339	chmp4ba	Promoter (<=1kb)	ENSDARG00000016255
6	50453365	50453381	CREM_MA0609.2	8.59826	+	6	50453339	50453478	2.16329	1.77111	1	1	0.26917	mych	Promoter (<=1kb)	ENSDARG00000077473
6	50692746	50692762	CREM_MA0609.2	9.61505	+	6	50692670	50692871	0.99957	1.76054	1	1	-0.73746	mtss1	Distal Intergenic	ENSDARG00000059604
6	52350394	52350410	CREM_MA0609.2	11.2469	-	6	52350291	52350676	5.72755	6.05121	1	1	-0.07745	eif6	Promoter (1-2kb)	ENSDARG00000020232
6	52484675	52484691	CREM_MA0609.2	8.5133	+	6	52484567	52484716	0.34186	0.20271	0	0	0.49053	fam83c	Promoter (<=1kb)	ENSDARG00000075296
6	52677379	52677395	CREM_MA0609.2	8.57005	+	6	52677266	52677449	1.00579	0.939	1	0	0.08658	sdc4	Promoter (<=1kb)	ENSDARG00000059906
6	53046618	53046634	CREM_MA0609.2	7.28752	+	6	53046579	53046646	0.2444	0.19817	0	0	0.1844	inka1b	Intron (NM_199788/327328, intron 2 of 2)	ENSDARG00000070404
6	53670892	53670908	CREM_MA0609.2	9.15818	-	6	53670677	53671006	1.71651	2.44094	1	1	-0.47511	cacna2d2a	Intron (NM_001013503/541376, intron 4 of 14)	ENSDARG00000103390
6	53963454	53963470	CREM_MA0609.2	7.88399	-	6	53963409	53963600	0.32514	0.30978	0	0	0.04835	cacna2d2a	Distal Intergenic	ENSDARG00000103390
6	54009373	54009389	CREM_MA0609.2	10.4642	-	6	54009329	54009459	0.26255	0.20967	0	0	0.20268	hyal1	Distal Intergenic	ENSDARG00000059916
6	54135873	54135889	CREM_MA0609.2	10.4447	+	6	54135590	54135905	2.2785	1.92007	1	1	0.23133	hmga1b	Promoter (1-2kb)	ENSDARG00000070951
6	54340477	54340493	CREM_MA0609.2	11.4721	+	6	54340371	54340575	3.14894	2.594	1	1	0.26653	ilrun	Promoter (<=1kb)	ENSDARG00000078075
6	54436739	54436755	CREM_MA0609.2	7.78577	+	6	54436672	54436855	0.41717	0.37891	0	0	0.10246	sys1	Promoter (<=1kb)	ENSDARG00000017606
6	54513949	54513965	CREM_MA0609.2	10.6105	-	6	54513867	54513998	0.4137	0.30674	0	0	0.3091	mirlet7a-6	Distal Intergenic	ENSDARG00000082173
6	54521775	54521791	CREM_MA0609.2	7.3493	-	6	54521714	54521853	0.32513	0.38346	0	0	-0.17013	mirlet7a-6	Distal Intergenic	ENSDARG00000082173
6	54672632	54672648	CREM_MA0609.2	9.65866	-	6	54672528	54672674	0.45812	0.71647	0	0	-0.51731	tead3b	Distal Intergenic	ENSDARG00000063649
6	54796703	54796719	CREM_MA0609.2	9.19616	+	6	54796609	54796780	0.55609	0.37708	0	0	0.42824	tnni1b	Distal Intergenic	ENSDARG00000052708
6	54854380	54854396	CREM_MA0609.2	7.78725	-	6	54854291	54854423	0.35698	0.3078	0	0	0.15004	csrp1b	Distal Intergenic	ENSDARG00000030980
6	55532242	55532258	CREM_MA0609.2	7.10319	-	6	55532072	55532410	0.56311	0.3894	0	0	0.40878	ncoa5	Distal Intergenic	ENSDARG00000016345
6	55933483	55933499	CREM_MA0609.2	8.4476	-	6	55933444	55933527	0.23106	0.14219	0	0	0.39388	cyp24a1	Intron (NM_001004558/447819, intron 13 of 15)	ENSDARG00000103277
6	56163540	56163556	CREM_MA0609.2	10.9116	+	6	56163421	56163643	1.76447	1.67045	1	1	0.07301	tfap2c	Promoter (<=1kb)	ENSDARG00000040606
6	56729152	56729168	CREM_MA0609.2	7.37106	+	6	56728935	56729189	0.32364	0.34577	0	0	-0.06714	ccl39.3	Distal Intergenic	ENSDARG00000100295
6	57075881	57075897	CREM_MA0609.2	7.73722	+	6	57075781	57076009	0.23631	0.21648	0	0	0.07791	ccl39.3	Distal Intergenic	ENSDARG00000100295
6	57480519	57480535	CREM_MA0609.2	9.47496	-	6	57480414	57480603	2.02519	2.47359	1	1	-0.27144	ddx27	Promoter (<=1kb)	ENSDARG00000091831
6	57541716	57541732	CREM_MA0609.2	12.3745	-	6	57541693	57541776	0.5207	0.58611	0	0	-0.13601	itcha	Promoter (<=1kb)	ENSDARG00000074903
6	57603923	57603939	CREM_MA0609.2	10.0885	-	6	57603783	57604090	1.24756	0.89504	1	0	0.42254	cbfa2t2	Distal Intergenic	ENSDARG00000074337
6	58704338	58704354	CREM_MA0609.2	7.10655	-	6	58704221	58704435	1.71877	1.64226	1	1	0.06061	igsf8	Promoter (<=1kb)	ENSDARG00000038467
6	58704377	58704393	CREM_MA0609.2	7.91103	-	6	58704221	58704435	1.15666	1.10074	1	1	0.06355	igsf8	Promoter (<=1kb)	ENSDARG00000038467
6	58807297	58807313	CREM_MA0609.2	10.2243	+	6	58807280	58807475	0.28632	0.46009	0	0	-0.49236	dctn2	Distal Intergenic	ENSDARG00000031388
6	58837940	58837956	CREM_MA0609.2	10.6516	-	6	58837885	58838004	1.4404	1.55342	1	1	-0.09959	dctn2	Promoter (<=1kb)	ENSDARG00000031388
6	58921661	58921677	CREM_MA0609.2	7.30218	-	6	58921289	58921687	2.12162	2.80096	1	1	-0.3788	ddit3	Promoter (<=1kb)	ENSDARG00000059836
6	58922313	58922329	CREM_MA0609.2	9.60902	+	6	58922302	58922380	1.56937	1.30294	1	1	0.24431	ddit3	Promoter (<=1kb)	ENSDARG00000059836
6	58985359	58985375	CREM_MA0609.2	7.15221	-	6	58985281	58985447	3.09005	3.09926	1	1	-0.00411	mars1	Distal Intergenic	ENSDARG00000034396
6	59182087	59182103	CREM_MA0609.2	10.5792	-	6	59182063	59182286	0.69545	0.83836	0	0	-0.22758	shmt2	Promoter (<=1kb)	ENSDARG00000104414
6	59401361	59401377	CREM_MA0609.2	11.9078	+	6	59401265	59401542	0.97877	1.10439	0	1	-0.15341	fam210b	Distal Intergenic	ENSDARG00000052638
6	59412431	59412447	CREM_MA0609.2	10.8821	-	6	59412288	59412470	0.49823	0.316	0	0	0.48423	fam210b	Distal Intergenic	ENSDARG00000052638
6	59580371	59580387	CREM_MA0609.2	12.2639	+	6	59580295	59580500	3.31529	3.58598	1	1	-0.10879	gli1	Distal Intergenic	ENSDARG00000101244
6	59623013	59623029	CREM_MA0609.2	10.1462	+	6	59622974	59623067	0.32269	0.47427	0	0	-0.40813	gli1	Distal Intergenic	ENSDARG00000101244
6	59638013	59638029	CREM_MA0609.2	8.837	-	6	59637820	59638149	2.86313	2.59894	1	1	0.13281	nufip1	Distal Intergenic	ENSDARG00000101024
6	59749692	59749708	CREM_MA0609.2	7.10518	+	6	59749593	59749755	1.10751	1.26726	1	1	-0.17372	nufip1	Distal Intergenic	ENSDARG00000101024
6	59841397	59841413	CREM_MA0609.2	9.9789	-	6	59841071	59841455	0.25115	0.27421	0	0	-0.08245	caskb	Intron (NM_001142376/100148073, intron 4 of 16)	ENSDARG00000100119
6	59854870	59854886	CREM_MA0609.2	9.47965	+	6	59854763	59855044	0.75642	0.80085	0	0	-0.06972	ddx3xb	Intron (NM_001142376/100148073, intron 4 of 16)	ENSDARG00000005774
6	59884146	59884162	CREM_MA0609.2	10.0827	+	6	59884080	59884190	0.29269	0.16322	0	0	0.51168	ddx3xb	Intron (NM_001142376/100148073, intron 12 of 16)	ENSDARG00000005774
6	59885520	59885536	CREM_MA0609.2	9.92415	+	6	59885399	59885583	0.19517	0.2088	0	0	-0.05735	ddx3xb	Intron (NM_001142376/100148073, intron 12 of 16)	ENSDARG00000005774
6	59899420	59899436	CREM_MA0609.2	8.08502	-	6	59899204	59899538	2.15763	1.72476	1	1	0.30102	ddx3xb	Promoter (1-2kb)	ENSDARG00000005774
6	59921492	59921508	CREM_MA0609.2	11.2243	+	6	59921413	59921579	5.71671	4.99087	1	1	0.19086	kdm6al	Promoter (<=1kb)	ENSDARG00000059794
6	59980770	59980786	CREM_MA0609.2	10.1249	+	6	59980643	59980920	5.27343	4.53241	1	1	0.21234	aamp	Promoter (<=1kb)	ENSDARG00000045019
6	60060057	60060073	CREM_MA0609.2	10.0795	+	6	60059926	60060340	2.86588	2.5735	1	1	0.14759	pck1	Promoter (<=1kb)	ENSDARG00000013522
6	60069635	60069651	CREM_MA0609.2	10.7958	+	6	60069570	60069716	0.22336	0.45088	0	0	-0.70008	pck1	Distal Intergenic	ENSDARG00000013522
6	60089184	60089200	CREM_MA0609.2	7.23983	-	6	60089121	60089222	0.28742	0.34648	0	0	-0.18636	pmepa1	Intron (NM_001002580/436853, intron 1 of 3)	ENSDARG00000039325
6	60151248	60151264	CREM_MA0609.2	9.62943	-	6	60151134	60151285	0.92647	1.08456	0	1	-0.19926	slc32a1	Promoter (1-2kb)	ENSDARG00000059775
6	60245528	60245544	CREM_MA0609.2	8.625	-	6	60245371	60245587	0.49553	0.47813	0	0	0.03999	slc32a1	Distal Intergenic	ENSDARG00000059775
7	888128	888144	CREM_MA0609.2	7.08732	+	7	888085	888256	0.33178	0.18813	0	0	0.52264	epdl1	Promoter (2-3kb)	ENSDARG00000076386
7	941770	941786	CREM_MA0609.2	8.63499	-	7	941636	941856	0.49535	0.42489	0	0	0.16933	dctn1a	Intron (NM_001077212/407638, intron 4 of 25)	ENSDARG00000019743
7	1321356	1321372	CREM_MA0609.2	9.79596	-	7	1321330	1321441	0.64438	0.81911	0	0	-0.28984	emc4	Promoter (<=1kb)	ENSDARG00000039268
7	1398354	1398370	CREM_MA0609.2	11.1301	+	7	1398307	1398426	1.03723	1.41155	1	1	-0.39805	tox4b	Intron (NM_001128286/100003353, intron 1 of 12)	ENSDARG00000100163
7	2308053	2308069	CREM_MA0609.2	7.38318	-	7	2307960	2308115	0.71132	0.70347	0	0	0.01335	zgc:171424	Distal Intergenic	ENSDARG00000058829
7	2627639	2627655	CREM_MA0609.2	7.20547	+	7	2627614	2627735	0.22605	0.21568	0	0	0.04136	zgc:66473	Distal Intergenic	ENSDARG00000087375
7	3978162	3978178	CREM_MA0609.2	7.58422	-	7	3977800	3978186	0.23204	0.42193	0	0	-0.59375	zgc:55733	Distal Intergenic	ENSDARG00000103845
7	4024816	4024832	CREM_MA0609.2	7.16238	-	7	4024703	4025064	3.67534	3.7047	1	1	-0.01106	zgc:55733	Distal Intergenic	ENSDARG00000103845
7	4042747	4042763	CREM_MA0609.2	12.3829	-	7	4042734	4042827	0.34811	0.10302	0	0	1.00344	zgc:55733	Distal Intergenic	ENSDARG00000103845
7	5272308	5272324	CREM_MA0609.2	9.36365	+	7	5272131	5272648	1.15922	1.69992	1	1	-0.5017	vangl2	Exon (NM_001031840/565268, exon 37 of 40)	ENSDARG00000027397
7	5304950	5304966	CREM_MA0609.2	7.17551	+	7	5304913	5305032	0.21584	0.27026	0	0	-0.20482	vangl2	Exon (NM_001031840/565268, exon 22 of 40)	ENSDARG00000027397
7	5784468	5784484	CREM_MA0609.2	7.61586	-	7	5784449	5784803	3.19975	2.83157	1	1	0.16847	hist1h2a11	Promoter (2-3kb)	ENSDARG00000088686
7	6985118	6985134	CREM_MA0609.2	8.011	+	7	6985059	6985220	0.28919	0.28089	0	0	0.02811	actn3b	Distal Intergenic	ENSDARG00000001431
7	7564304	7564320	CREM_MA0609.2	7.25617	+	7	7564268	7564358	0.67197	0.55004	0	0	0.23446	trmt10b	Promoter (<=1kb)	ENSDARG00000060176
7	8636234	8636250	CREM_MA0609.2	12.8331	-	7	8636196	8636318	0.3682	0.50316	0	0	-0.33924	vax2	Promoter (<=1kb)	ENSDARG00000058702
7	8753318	8753334	CREM_MA0609.2	8.46107	-	7	8753271	8753469	3.39803	2.78136	1	1	0.27623	zgc:112234	Intron (NM_001020496/552926, intron 1 of 4)	ENSDARG00000105414
7	8957577	8957593	CREM_MA0609.2	7.28328	-	7	8957520	8957655	0.23961	0.30555	0	0	-0.23056	snrpa1	Distal Intergenic	ENSDARG00000024651
7	8978194	8978210	CREM_MA0609.2	11.3555	-	7	8978083	8978291	0.36784	0.48055	0	0	-0.28871	snrpa1	Distal Intergenic	ENSDARG00000024651
7	9299721	9299737	CREM_MA0609.2	7.74793	+	7	9299707	9299905	0.17255	0.17105	0	0	0.00692	chsy1	Distal Intergenic	ENSDARG00000079027
7	9321665	9321681	CREM_MA0609.2	12.5695	-	7	9321574	9321699	0.47212	0.44948	0	0	0.05429	aldh1a3	Distal Intergenic	ENSDARG00000076933
7	9549428	9549444	CREM_MA0609.2	7.14794	+	7	9549331	9549506	0.27341	0.5374	0	0	-0.7112	aldh1a3	Intron (NM_001044745/751785, intron 3 of 12)	ENSDARG00000076933
7	9727067	9727083	CREM_MA0609.2	11.9882	+	7	9726978	9727176	1.31407	1.60135	1	1	-0.25996	asb7	Distal Intergenic	ENSDARG00000006494
7	9730522	9730538	CREM_MA0609.2	8.63139	+	7	9730321	9730566	0.27196	0.40379	0	0	-0.39978	asb7	Distal Intergenic	ENSDARG00000006494
7	9973145	9973161	CREM_MA0609.2	9.80278	-	7	9973105	9973174	0.16576	0.20819	0	0	-0.18696	asb7	Distal Intergenic	ENSDARG00000006494
7	10081343	10081359	CREM_MA0609.2	7.44313	-	7	10081343	10081566	0.17873	0.23303	0	0	-0.22636	zfand6	Distal Intergenic	ENSDARG00000098443
7	10109800	10109816	CREM_MA0609.2	7.958	+	7	10109636	10110072	0.56501	0.90738	0	0	-0.57046	zfand6	Distal Intergenic	ENSDARG00000098443
7	10350123	10350139	CREM_MA0609.2	9.28095	-	7	10350104	10350186	0.16063	0.08382	0	0	0.42416	zfand6	Distal Intergenic	ENSDARG00000098443
7	10669684	10669700	CREM_MA0609.2	8.29724	-	7	10669645	10669812	1.382	1.83248	1	1	-0.37385	abhd17c	Promoter (<=1kb)	ENSDARG00000058452
7	10780650	10780666	CREM_MA0609.2	9.84441	-	7	10780630	10780721	0.14787	0.21776	0	0	-0.31269	abhd17c	Distal Intergenic	ENSDARG00000058452
7	11363185	11363201	CREM_MA0609.2	10.1788	+	7	11363081	11363262	0.86152	1.0631	0	1	-0.26435	mesd	Distal Intergenic	ENSDARG00000063030
7	11731752	11731768	CREM_MA0609.2	7.16628	-	7	11731750	11731892	0.23825	0.21223	0	0	0.10257	mex3b	Distal Intergenic	ENSDARG00000058369
7	11741021	11741037	CREM_MA0609.2	8.58493	-	7	11740997	11741170	0.19082	0.15148	0	0	0.18212	mex3b	Distal Intergenic	ENSDARG00000058369
7	11812757	11812773	CREM_MA0609.2	10.5053	-	7	11812628	11812903	10.2987	10.3966	1	1	-0.01347	mex3b	Promoter (<=1kb)	ENSDARG00000058369
7	12635397	12635413	CREM_MA0609.2	8.93916	+	7	12635206	12635493	0.46855	0.64885	0	0	-0.37388	sh3gl3a	Intron (NM_001081691/571626, intron 1 of 8)	ENSDARG00000013360
7	12675169	12675185	CREM_MA0609.2	11.3076	-	7	12675084	12675272	2.44753	2.42113	1	1	0.01479	fth1a	Promoter (<=1kb)	ENSDARG00000015551
7	12716017	12716033	CREM_MA0609.2	9.99416	-	7	12715912	12716103	4.14777	4.4738	1	1	-0.10571	rplp2l	Promoter (<=1kb)	ENSDARG00000011201
7	12757917	12757933	CREM_MA0609.2	10.5723	-	7	12757813	12757970	0.23712	0.26793	0	0	-0.11304	syt7b	Distal Intergenic	ENSDARG00000078060
7	13130095	13130111	CREM_MA0609.2	8.54431	+	7	13130052	13130396	2.60008	2.91022	1	1	-0.15465	polr2l	Distal Intergenic	ENSDARG00000058349
7	13297869	13297885	CREM_MA0609.2	10.1044	-	7	13297741	13297952	0.27526	0.32546	0	0	-0.1643	ankdd1a	Distal Intergenic	ENSDARG00000098647
7	13494518	13494534	CREM_MA0609.2	10.6392	-	7	13494499	13494593	0.10804	0.20931	0	0	-0.49241	rasl12	Distal Intergenic	ENSDARG00000002701
7	14102599	14102615	CREM_MA0609.2	8.83711	-	7	14102501	14102747	2.56023	2.24676	1	1	0.17797	mir9-6	Distal Intergenic	ENSDARG00000082766
7	14132754	14132770	CREM_MA0609.2	7.25903	+	7	14132688	14132824	1.3649	1.06174	1	1	0.32432	mir9-6	Promoter (1-2kb)	ENSDARG00000082766
7	14132788	14132804	CREM_MA0609.2	10.4295	-	7	14132688	14132824	1.22373	0.94074	1	0	0.33529	mir9-6	Promoter (1-2kb)	ENSDARG00000082766
7	14135940	14135956	CREM_MA0609.2	13.2501	-	7	14135794	14136103	8.43074	7.91467	1	1	0.08958	mir9-6	Promoter (1-2kb)	ENSDARG00000082766
7	14839400	14839416	CREM_MA0609.2	7.09967	+	7	14839291	14839516	0.89974	1.04017	0	1	-0.18262	si:dkey-172h23.2	Distal Intergenic	ENSDARG00000023868
7	15004229	15004245	CREM_MA0609.2	8.17605	+	7	15004129	15004308	0.26681	0.26792	0	0	-0.00392	si:dkey-172h23.2	Promoter (<=1kb)	ENSDARG00000023868
7	16304550	16304566	CREM_MA0609.2	7.15503	+	7	16304532	16304635	0.13346	0.16289	0	0	-0.147	csrp3	Intron (NM_001006026/450005, intron 2 of 5)	ENSDARG00000101706
7	16348712	16348728	CREM_MA0609.2	9.24827	-	7	16348578	16348802	4.69532	5.13438	1	1	-0.12537	e2f8	Promoter (2-3kb)	ENSDARG00000057323
7	16610468	16610484	CREM_MA0609.2	7.95126	-	7	16610344	16610585	0.41951	0.46668	0	0	-0.11659	dbx1a	Distal Intergenic	ENSDARG00000086393
7	16645620	16645636	CREM_MA0609.2	8.44277	+	7	16645600	16645887	0.5192	0.58456	0	0	-0.13621	dbx1a	Distal Intergenic	ENSDARG00000086393
7	16847390	16847406	CREM_MA0609.2	10.6392	-	7	16847323	16847440	0.21835	0.27171	0	0	-0.19979	htatip2	Intron (NM_131681/64605, intron 3 of 5)	ENSDARG00000028386
7	16854228	16854244	CREM_MA0609.2	7.29563	-	7	16854187	16854358	0.98447	0.8773	0	0	0.14438	prmt3	Promoter (<=1kb)	ENSDARG00000019791
7	17848604	17848620	CREM_MA0609.2	8.69575	+	7	17848497	17848717	3.29457	2.80327	1	1	0.22265	rab1ba	Promoter (<=1kb)	ENSDARG00000058044
7	17849189	17849205	CREM_MA0609.2	9.50595	-	7	17849175	17849414	0.91749	1.21503	0	1	-0.35741	rab1ba	Promoter (<=1kb)	ENSDARG00000058044
7	17849224	17849240	CREM_MA0609.2	11.4992	-	7	17849175	17849414	1.27727	1.4344	1	1	-0.1516	rab1ba	Promoter (<=1kb)	ENSDARG00000058044
7	18301589	18301605	CREM_MA0609.2	10.2738	-	7	18301579	18301714	0.39594	0.3986	0	0	-0.00713	msantd1	Promoter (<=1kb)	ENSDARG00000078801
7	18816263	18816279	CREM_MA0609.2	7.68726	-	7	18816132	18816382	1.99015	2.67895	1	1	-0.40405	ndufs2	Promoter (<=1kb)	ENSDARG00000007526
7	19058547	19058563	CREM_MA0609.2	7.82855	+	7	19058511	19058597	0.26251	0.03604	0	0	1.18896	dock11	Intron (NM_001202493/799686, intron 5 of 52)	ENSDARG00000062485
7	19170636	19170652	CREM_MA0609.2	8.43231	-	7	19170533	19170730	1.15372	1.11438	1	1	0.04452	amdhd1	Distal Intergenic	ENSDARG00000007366
7	19441775	19441791	CREM_MA0609.2	8.68764	+	7	19441709	19441867	0.77346	0.80633	0	0	-0.05095	tkfc	Distal Intergenic	ENSDARG00000062085
7	19630006	19630022	CREM_MA0609.2	8.75952	+	7	19629958	19630283	1.55766	1.61134	1	1	-0.04489	si:ch211-285j22.3	Distal Intergenic	ENSDARG00000100703
7	19683794	19683810	CREM_MA0609.2	7.31402	-	7	19683697	19683842	0.24286	0.30299	0	0	-0.20999	prox3	Exon (NM_001171587/564431, exon 3 of 5)	ENSDARG00000088810
7	19747180	19747196	CREM_MA0609.2	11.3995	-	7	19747121	19747266	0.95809	1.08881	0	1	-0.16214	snx15	Distal Intergenic	ENSDARG00000020397
7	19989535	19989551	CREM_MA0609.2	10.6054	+	7	19989346	19989578	0.43547	0.43545	0	0	5e-05	dvl2	Distal Intergenic	ENSDARG00000056184
7	19989561	19989577	CREM_MA0609.2	9.26011	-	7	19989346	19989578	0.31769	0.33603	0	0	-0.05657	dvl2	Distal Intergenic	ENSDARG00000056184
7	20349200	20349216	CREM_MA0609.2	7.45281	+	7	20349097	20349268	0.33466	0.23935	0	0	0.32267	zpax4	Distal Intergenic	ENSDARG00000079034
7	20990205	20990221	CREM_MA0609.2	8.40505	-	7	20990089	20990613	0.18096	0.1897	0	0	-0.03865	serpinh2	Distal Intergenic	ENSDARG00000036445
7	20990451	20990467	CREM_MA0609.2	7.38522	+	7	20990089	20990613	0.3932	0.30824	0	0	0.24994	serpinh2	Distal Intergenic	ENSDARG00000036445
7	21149180	21149196	CREM_MA0609.2	8.23476	-	7	21149074	21149219	0.25443	0.23958	0	0	0.05524	serpinh2	Distal Intergenic	ENSDARG00000036445
7	21199685	21199701	CREM_MA0609.2	7.29779	-	7	21199677	21199767	0.31449	0.29715	0	0	0.05601	serpinh2	Distal Intergenic	ENSDARG00000036445
7	21322050	21322066	CREM_MA0609.2	7.40093	-	7	21322016	21322124	0.19846	0.28289	0	0	-0.32053	tmem88b	Distal Intergenic	ENSDARG00000069388
7	21345470	21345486	CREM_MA0609.2	8.17234	-	7	21345388	21345542	0.3334	0.2165	0	0	0.40825	tmem88b	Distal Intergenic	ENSDARG00000069388
7	21485766	21485782	CREM_MA0609.2	10.9385	-	7	21485628	21485930	2.31202	2.80592	1	1	-0.26466	tmem88b	Distal Intergenic	ENSDARG00000069388
7	21583594	21583610	CREM_MA0609.2	8.13615	-	7	21583435	21583678	0.53717	0.80143	0	0	-0.47479	tm4sf5	Distal Intergenic	ENSDARG00000055185
7	21920467	21920483	CREM_MA0609.2	7.85402	+	7	21920360	21920657	0.59176	0.71978	0	0	-0.23233	nlgn2a	Distal Intergenic	ENSDARG00000077329
7	21979237	21979253	CREM_MA0609.2	10.8794	+	7	21979204	21979342	2.98972	2.60674	1	1	0.18826	tmem256	Distal Intergenic	ENSDARG00000038901
7	22082336	22082352	CREM_MA0609.2	7.23653	-	7	22082207	22082507	0.35524	0.23323	0	0	0.4072	tmem102	Distal Intergenic	ENSDARG00000087162
7	22179941	22179957	CREM_MA0609.2	8.20129	+	7	22179893	22180280	0.27334	0.36091	0	0	-0.27667	fgf11a	Intron (NM_001012380/497640, intron 1 of 4)	ENSDARG00000069662
7	22438563	22438579	CREM_MA0609.2	8.2877	-	7	22438523	22438611	0.13389	0.23848	0	0	-0.46531	fxr2	Distal Intergenic	ENSDARG00000016260
7	22530347	22530363	CREM_MA0609.2	8.34319	+	7	22530169	22530414	1.78358	1.12343	1	1	0.60609	rbm4.1	Promoter (<=1kb)	ENSDARG00000036386
7	22736437	22736453	CREM_MA0609.2	7.12314	+	7	22736417	22736658	0.45018	0.57908	0	0	-0.2846	ccnb3	Distal Intergenic	ENSDARG00000034855
7	23048825	23048841	CREM_MA0609.2	9.60182	-	7	23048677	23048957	0.35666	0.31867	0	0	0.11458	mir730	Distal Intergenic	ENSDARG00000080681
7	23292008	23292024	CREM_MA0609.2	7.33562	+	7	23291896	23292186	3.30586	3.48334	1	1	-0.07244	zgc:109889	Distal Intergenic	ENSDARG00000069600
7	23467119	23467135	CREM_MA0609.2	7.10657	+	7	23467093	23467203	0.25435	0.16855	0	0	0.35305	zgc:92429	Intron (NM_001003457/445063, intron 5 of 10)	ENSDARG00000030176
7	23564310	23564326	CREM_MA0609.2	11.1613	-	7	23564203	23564482	0.35245	0.44309	0	0	-0.24333	zgc:162171	Distal Intergenic	ENSDARG00000036499
7	23564351	23564367	CREM_MA0609.2	8.15892	-	7	23564203	23564482	0.30404	0.39985	0	0	-0.28135	zgc:162171	Distal Intergenic	ENSDARG00000036499
7	23698340	23698356	CREM_MA0609.2	8.21867	+	7	23698253	23698410	0.33443	0.46019	0	0	-0.33865	homezb	Distal Intergenic	ENSDARG00000024598
7	23975222	23975238	CREM_MA0609.2	8.32588	+	7	23975156	23975367	0.60136	0.87103	0	0	-0.44711	slc7a8a	Distal Intergenic	ENSDARG00000075831
7	24189217	24189233	CREM_MA0609.2	9.1512	+	7	24189183	24189414	0.23738	0.41487	0	0	-0.55503	nat8l	Distal Intergenic	ENSDARG00000077256
7	24189319	24189335	CREM_MA0609.2	9.74927	+	7	24189183	24189414	0.52725	0.34959	0	0	0.44594	nat8l	Distal Intergenic	ENSDARG00000077256
7	24448485	24448501	CREM_MA0609.2	7.39263	-	7	24448378	24448522	0.98515	1.64009	0	1	-0.66141	cmtr2	Promoter (<=1kb)	ENSDARG00000036345
7	24481524	24481540	CREM_MA0609.2	7.99339	+	7	24481459	24481581	0.22786	0.23195	0	0	-0.01591	cmtr2	Distal Intergenic	ENSDARG00000036345
7	24617592	24617608	CREM_MA0609.2	8.47972	+	7	24617505	24617860	2.70614	2.82044	1	1	-0.05679	krcp	Downstream (<=300bp)	ENSDARG00000040224
7	24618745	24618761	CREM_MA0609.2	9.39053	+	7	24618654	24618764	0.32311	0.42903	0	0	-0.29663	krcp	Distal Intergenic	ENSDARG00000040224
7	24722714	24722730	CREM_MA0609.2	11.3053	-	7	24722709	24722784	0.62953	0.66156	0	0	-0.05877	rcor2	Promoter (<=1kb)	ENSDARG00000008278
7	24855474	24855490	CREM_MA0609.2	7.29204	+	7	24855286	24855564	3.03387	3.8684	1	1	-0.3367	zgc:101765	Promoter (<=1kb)	ENSDARG00000054934
7	25444761	25444777	CREM_MA0609.2	8.33121	-	7	25444548	25444862	5.44466	4.23234	1	1	0.353	dysf	Distal Intergenic	ENSDARG00000007370
7	25554407	25554423	CREM_MA0609.2	7.18855	+	7	25554314	25554470	2.86913	2.72738	1	1	0.06959	mtm1	Promoter (<=1kb)	ENSDARG00000037560
7	25681979	25681995	CREM_MA0609.2	9.29194	-	7	25681853	25682007	0.26071	0.14328	0	0	0.49898	arrb2b	Intron (NM_201124/394099, intron 1 of 14)	ENSDARG00000011545
7	25861400	25861416	CREM_MA0609.2	8.00844	+	7	25861170	25861616	4.71278	4.76697	1	1	-0.01602	nat16l	Distal Intergenic	ENSDARG00000076402
7	25993257	25993273	CREM_MA0609.2	7.69982	-	7	25993132	25993342	1.4949	1.55215	1	1	-0.04963	ap1s1	Promoter (1-2kb)	ENSDARG00000056803
7	26189679	26189695	CREM_MA0609.2	8.61107	-	7	26189639	26189716	0.19975	0.21571	0	0	-0.06606	tm4sf21b	Distal Intergenic	ENSDARG00000056762
7	26260883	26260899	CREM_MA0609.2	8.87814	+	7	26260814	26260926	0.75997	0.52991	0	0	0.42541	senp3b	Promoter (<=1kb)	ENSDARG00000056741
7	26476962	26476978	CREM_MA0609.2	8.67168	+	7	26476876	26477191	0.16433	0.21566	0	0	-0.22424	tspan18a	Distal Intergenic	ENSDARG00000056656
7	27414996	27415012	CREM_MA0609.2	10.2732	-	7	27414840	27415012	0.36199	0.18181	0	0	0.63999	calca	Promoter (<=1kb)	ENSDARG00000056590
7	27456194	27456210	CREM_MA0609.2	8.48809	+	7	27456016	27456346	0.92321	0.7605	0	0	0.23941	calca	Distal Intergenic	ENSDARG00000056590
7	27468980	27468996	CREM_MA0609.2	7.95904	-	7	27468938	27469108	0.57286	0.5292	0	0	0.09106	calca	Distal Intergenic	ENSDARG00000056590
7	27474477	27474493	CREM_MA0609.2	9.60145	+	7	27474338	27474568	0.37749	0.48651	0	0	-0.27537	copb1	Distal Intergenic	ENSDARG00000056557
7	27502933	27502949	CREM_MA0609.2	8.97234	-	7	27502869	27502965	1.28834	1.02474	1	1	0.29412	copb1	Distal Intergenic	ENSDARG00000056557
7	27503168	27503184	CREM_MA0609.2	8.74647	-	7	27503079	27503357	5.58307	4.03315	1	1	0.45557	copb1	Distal Intergenic	ENSDARG00000056557
7	27512144	27512160	CREM_MA0609.2	9.69883	+	7	27512032	27512339	2.17101	2.36839	1	1	-0.11819	copb1	Distal Intergenic	ENSDARG00000056557
7	27612892	27612908	CREM_MA0609.2	7.57018	+	7	27612808	27612909	0.23912	0.30415	0	0	-0.22789	rras2	3' UTR	ENSDARG00000036252
7	28177675	28177691	CREM_MA0609.2	7.89209	-	7	28177627	28177706	0.23883	0.25083	0	0	-0.04488	rerglb	Distal Intergenic	ENSDARG00000054324
7	28862131	28862147	CREM_MA0609.2	10.0345	-	7	28862075	28862337	6.63403	6.49061	1	1	0.03087	gnao1b	Promoter (<=1kb)	ENSDARG00000036058
7	29030322	29030338	CREM_MA0609.2	10.8608	+	7	29030189	29030436	2.80465	3.36659	1	1	-0.2519	rab8b	Promoter (<=1kb)	ENSDARG00000068628
7	29721658	29721674	CREM_MA0609.2	9.77883	+	7	29721601	29721761	0.27989	0.21505	0	0	0.24142	isl2b	Promoter (<=1kb)	ENSDARG00000053499
7	29989539	29989555	CREM_MA0609.2	7.58302	+	7	29989501	29989666	0.26198	0.27523	0	0	-0.04668	harbi2	Distal Intergenic	ENSDARG00000028815
7	30074840	30074856	CREM_MA0609.2	8.30596	-	7	30074723	30075090	0.2982	0.27847	0	0	0.06632	aldh1a2	Intron (NM_131850/116713, intron 4 of 12)	ENSDARG00000053493
7	30220913	30220929	CREM_MA0609.2	8.45328	+	7	30220802	30220987	3.40898	3.032	1	1	0.16197	adam10a	Promoter (<=1kb)	ENSDARG00000053468
7	30221807	30221823	CREM_MA0609.2	9.00284	-	7	30221679	30221868	2.95335	3.11981	1	1	-0.0756	mindy2	Promoter (<=1kb)	ENSDARG00000017431
7	30222438	30222454	CREM_MA0609.2	9.39443	-	7	30222330	30222502	3.50743	3.23093	1	1	0.1137	mindy2	Promoter (<=1kb)	ENSDARG00000017431
7	30305026	30305042	CREM_MA0609.2	7.80103	+	7	30304986	30305133	0.43421	0.28316	0	0	0.43956	sltm	Intron (NM_001281993/100151141, intron 5 of 13)	ENSDARG00000052728
7	30378402	30378418	CREM_MA0609.2	7.85667	-	7	30378295	30378596	0.31719	0.1824	0	0	0.50275	ccnb2	Distal Intergenic	ENSDARG00000036180
7	30721156	30721172	CREM_MA0609.2	9.40776	-	7	30720902	30721291	1.13196	1.16949	1	1	-0.04192	terb2	Distal Intergenic	ENSDARG00000039477
7	30798472	30798488	CREM_MA0609.2	7.85115	+	7	30798344	30798740	3.21544	3.18607	1	1	0.01268	terb2	Distal Intergenic	ENSDARG00000039477
7	30894503	30894519	CREM_MA0609.2	8.53442	+	7	30894482	30894655	0.22986	0.2618	0	0	-0.11922	ctdspl2b	Distal Intergenic	ENSDARG00000060586
7	31155803	31155819	CREM_MA0609.2	7.50289	-	7	31155739	31155985	3.07899	2.85613	1	1	0.10348	eif3jb	Promoter (<=1kb)	ENSDARG00000053370
7	31278933	31278949	CREM_MA0609.2	9.71552	+	7	31278898	31279045	0.3949	0.40412	0	0	-0.02461	cilp	Distal Intergenic	ENSDARG00000053362
7	31298322	31298338	CREM_MA0609.2	8.47884	+	7	31298259	31298365	0.28652	0.28548	0	0	0.00351	cilp	Distal Intergenic	ENSDARG00000053362
7	31465597	31465613	CREM_MA0609.2	7.3637	-	7	31465574	31465692	0.18686	0.34934	0	0	-0.58084	nap1l4b	Distal Intergenic	ENSDARG00000068868
7	31656983	31656999	CREM_MA0609.2	7.78086	-	7	31656639	31657111	0.83374	1.04563	0	1	-0.28381	bdnf	Intron (NM_001308648/58118, intron 1 of 1)	ENSDARG00000018817
7	31657823	31657839	CREM_MA0609.2	7.38803	+	7	31657802	31657894	0.43785	0.50225	0	0	-0.15221	bdnf	Intron (NM_001308648/58118, intron 1 of 1)	ENSDARG00000018817
7	31765543	31765559	CREM_MA0609.2	8.27654	-	7	31765354	31765699	0.78823	0.58425	0	0	0.3576	mettl15	Intron (NM_001327907/560573, intron 2 of 5)	ENSDARG00000089236
7	31793469	31793485	CREM_MA0609.2	7.89916	+	7	31793459	31793654	0.198	0.20464	0	0	-0.02799	mettl15	Intron (NM_001327907/560573, intron 2 of 5)	ENSDARG00000089236
7	31850500	31850516	CREM_MA0609.2	8.47337	+	7	31850324	31850761	5.5538	5.31766	1	1	0.0611	mettl15	Exon (NM_001327907/560573, exon 5 of 6)	ENSDARG00000089236
7	31878776	31878792	CREM_MA0609.2	10.2685	+	7	31878578	31878933	1.10615	1.07389	1	1	0.03781	mettl15	Distal Intergenic	ENSDARG00000089236
7	31889620	31889636	CREM_MA0609.2	8.01919	+	7	31889521	31890021	3.2293	3.57403	1	1	-0.1405	mettl15	Distal Intergenic	ENSDARG00000089236
7	31891771	31891787	CREM_MA0609.2	7.65666	-	7	31891653	31891890	1.82289	1.35388	1	1	0.39371	mettl15	Distal Intergenic	ENSDARG00000089236
7	31916995	31917011	CREM_MA0609.2	10.5155	+	7	31916795	31917271	2.09784	2.02888	1	1	0.04514	mettl15	Distal Intergenic	ENSDARG00000089236
7	32050275	32050291	CREM_MA0609.2	8.91609	-	7	32050140	32050424	0.56945	0.46193	0	0	0.23678	lgr4	Distal Intergenic	ENSDARG00000060542
7	32250102	32250118	CREM_MA0609.2	7.26323	+	7	32250043	32250183	0.32299	0.39358	0	0	-0.20435	fshb	Distal Intergenic	ENSDARG00000010841
7	32477549	32477565	CREM_MA0609.2	12.5414	-	7	32477493	32477614	0.26396	0.18913	0	0	0.29482	slc39a13	Distal Intergenic	ENSDARG00000000442
7	33044427	33044443	CREM_MA0609.2	7.80408	-	7	33044421	33044586	0.2852	0.2895	0	0	-0.01449	anp32a	Distal Intergenic	ENSDARG00000006487
7	33278009	33278025	CREM_MA0609.2	9.94649	+	7	33277846	33278046	0.22233	0.24714	0	0	-0.09532	paqr5b	Distal Intergenic	ENSDARG00000052688
7	33597884	33597900	CREM_MA0609.2	9.9207	+	7	33597685	33597915	1.53417	1.266	1	1	0.2517	skor1a	Distal Intergenic	ENSDARG00000069030
7	34184720	34184736	CREM_MA0609.2	7.61831	-	7	34184638	34184770	0.1377	0.18509	0	0	-0.22663	nr1h3	Distal Intergenic	ENSDARG00000098439
7	34277715	34277731	CREM_MA0609.2	12.4868	+	7	34277661	34277767	0.32971	0.39328	0	0	-0.18279	tex9	Distal Intergenic	ENSDARG00000010586
7	34374067	34374083	CREM_MA0609.2	7.15425	+	7	34374030	34374116	0.19712	0.14324	0	0	0.2505	slc9a5	Intron (NM_001113472/565213, intron 10 of 15)	ENSDARG00000078560
7	34491146	34491162	CREM_MA0609.2	7.48197	-	7	34490877	34491252	0.64434	0.43479	0	0	0.44784	si:dkey-148a17.5	Distal Intergenic	ENSDARG00000103520
7	34612903	34612919	CREM_MA0609.2	10.1209	-	7	34612772	34612960	0.34704	0.26458	0	0	0.26707	ddx28	Distal Intergenic	ENSDARG00000060411
7	34656422	34656438	CREM_MA0609.2	10.8522	-	7	34656259	34656589	1.35751	1.20808	1	1	0.15156	ddx28	Distal Intergenic	ENSDARG00000060411
7	34665398	34665414	CREM_MA0609.2	8.76266	+	7	34665255	34665464	0.26301	0.20682	0	0	0.2161	ddx28	Distal Intergenic	ENSDARG00000060411
7	34692297	34692313	CREM_MA0609.2	7.26479	-	7	34692193	34692318	0.46257	0.66937	0	0	-0.42512	ddx28	Promoter (<=1kb)	ENSDARG00000060411
7	34739772	34739788	CREM_MA0609.2	7.4504	-	7	34739726	34739817	0.23416	0.23038	0	0	0.01461	galr1b	Intron (NM_001327843/561989, intron 2 of 2)	ENSDARG00000079165
7	34828903	34828919	CREM_MA0609.2	7.82957	-	7	34828846	34828960	0.43016	0.33737	0	0	0.25581	atp6v0d1	Distal Intergenic	ENSDARG00000069090
7	35244811	35244827	CREM_MA0609.2	10.3844	+	7	35244792	35244912	0.28483	0.28473	0	0	0.00034	irx6a	Promoter (<=1kb)	ENSDARG00000034420
7	35470184	35470200	CREM_MA0609.2	7.10039	+	7	35470000	35470283	0.33941	0.28953	0	0	0.15819	irx5a	Distal Intergenic	ENSDARG00000034043
7	35648569	35648585	CREM_MA0609.2	7.255	+	7	35648454	35648666	0.26422	0.30077	0	0	-0.12462	irx3a	Distal Intergenic	ENSDARG00000101076
7	35769830	35769846	CREM_MA0609.2	7.35316	-	7	35769797	35770119	0.95363	0.86924	0	0	0.11576	irx3a	Promoter (<=1kb)	ENSDARG00000101076
7	36212879	36212895	CREM_MA0609.2	7.18834	+	7	36212714	36212904	2.21757	3.49519	1	1	-0.62454	aktip	Distal Intergenic	ENSDARG00000026862
7	36267491	36267507	CREM_MA0609.2	8.35235	-	7	36267425	36267663	1.08985	0.66296	1	0	0.61452	aktip	Distal Intergenic	ENSDARG00000026862
7	36738142	36738158	CREM_MA0609.2	7.27864	-	7	36738076	36738411	0.84257	1.08269	0	1	-0.31517	zgc:195356	Distal Intergenic	ENSDARG00000099134
7	37384553	37384569	CREM_MA0609.2	8.97944	-	7	37384424	37384624	0.45978	0.53984	0	0	-0.18051	nkd1	Distal Intergenic	ENSDARG00000020053
7	37619990	37620006	CREM_MA0609.2	9.92426	+	7	37619869	37620066	2.29449	2.57235	1	1	-0.15587	tent4b	Intron (NM_001326696/568678, intron 1 of 11)	ENSDARG00000060071
7	37635605	37635621	CREM_MA0609.2	8.82539	+	7	37635571	37635651	0.25951	0.10475	0	0	0.70486	tent4b	Intron (NM_200889/393863, intron 7 of 14)	ENSDARG00000060071
7	38116526	38116542	CREM_MA0609.2	7.77147	-	7	38116474	38116576	0.1656	0.30983	0	0	-0.55637	cep89	Exon (NM_201178/321330, exon 14 of 15)	ENSDARG00000005092
7	38408478	38408494	CREM_MA0609.2	10.5723	+	7	38408395	38408526	0.73659	1.34428	0	1	-0.75918	psmc3	Promoter (<=1kb)	ENSDARG00000007141
7	38623164	38623180	CREM_MA0609.2	7.35294	-	7	38622983	38623272	0.45292	0.39754	0	0	0.14124	creb3l1	Distal Intergenic	ENSDARG00000015793
7	38793920	38793936	CREM_MA0609.2	7.35894	+	7	38793873	38794023	0.15378	0.2766	0	0	-0.50262	mdka	Distal Intergenic	ENSDARG00000036036
7	38869272	38869288	CREM_MA0609.2	7.86901	+	7	38869201	38869374	0.31107	0.23925	0	0	0.24965	mdka	Distal Intergenic	ENSDARG00000036036
7	38932555	38932571	CREM_MA0609.2	7.30196	-	7	38932336	38932663	1.04386	1.00795	1	1	0.0444	mdka	Distal Intergenic	ENSDARG00000036036
7	39394672	39394688	CREM_MA0609.2	7.25794	-	7	39394619	39394694	1.12793	1.09629	1	1	0.03643	kiaa0232	Promoter (1-2kb)	ENSDARG00000052244
7	39650469	39650485	CREM_MA0609.2	7.93203	-	7	39650308	39650602	0.38667	0.28679	0	0	0.30279	shrprbck1r	Distal Intergenic	ENSDARG00000059871
7	39769945	39769961	CREM_MA0609.2	8.41034	+	7	39769787	39769972	0.35322	0.48143	0	0	-0.33281	shrprbck1r	Distal Intergenic	ENSDARG00000059871
7	39934368	39934384	CREM_MA0609.2	9.84542	-	7	39934276	39934422	1.97334	2.23956	1	1	-0.1711	ncapg2	Promoter (<=1kb)	ENSDARG00000060023
7	40403578	40403594	CREM_MA0609.2	7.51948	-	7	40403558	40403647	0.20604	0.34011	0	0	-0.47137	lmbr1	Intron (NM_001252604/557300, intron 5 of 17)	ENSDARG00000024092
7	40708678	40708694	CREM_MA0609.2	10.535	-	7	40708598	40708767	1.34912	1.28272	1	1	0.06577	en2a	Intron (NR_125798/101886520, intron 3 of 3)	ENSDARG00000026599
7	40713462	40713478	CREM_MA0609.2	8.75545	-	7	40713347	40713633	3.16963	2.52058	1	1	0.31483	en2a	Promoter (<=1kb)	ENSDARG00000026599
7	41294657	41294673	CREM_MA0609.2	8.37972	+	7	41294553	41294743	0.46185	0.47622	0	0	-0.03399	plxdc2b	Exon (NM_001146305/100000303, exon 2 of 14)	ENSDARG00000059950
7	42155555	42155571	CREM_MA0609.2	7.89319	-	7	42155465	42155588	0.138	0.1936	0	0	-0.26225	dnaja2a	Distal Intergenic	ENSDARG00000104066
7	42350047	42350063	CREM_MA0609.2	7.31732	-	7	42350005	42350124	0.17901	0.21766	0	0	-0.16455	dnaja2a	Distal Intergenic	ENSDARG00000104066
7	42493716	42493732	CREM_MA0609.2	7.44125	+	7	42493709	42493806	0.17938	0.2509	0	0	-0.29078	dnaja2a	Distal Intergenic	ENSDARG00000104066
7	42935553	42935569	CREM_MA0609.2	8.00748	+	7	42935506	42935637	0.22303	0.14656	0	0	0.34029	cdh11	Distal Intergenic	ENSDARG00000021442
7	43112979	43112995	CREM_MA0609.2	7.53364	-	7	43112778	43113018	0.16126	0.26182	0	0	-0.41446	cdh11	Distal Intergenic	ENSDARG00000021442
7	43481017	43481033	CREM_MA0609.2	7.83917	-	7	43480952	43481195	0.655	0.43932	0	0	0.45598	cdh11	Distal Intergenic	ENSDARG00000021442
7	43661097	43661113	CREM_MA0609.2	7.22839	-	7	43661094	43661257	0.37795	0.25342	0	0	0.39595	cdh11	Distal Intergenic	ENSDARG00000021442
7	44101754	44101770	CREM_MA0609.2	7.97456	-	7	44101626	44101819	0.26344	0.22193	0	0	0.15627	cdh5	Distal Intergenic	ENSDARG00000075549
7	44254522	44254538	CREM_MA0609.2	10.1774	+	7	44254441	44254695	1.5844	1.52726	1	1	0.04859	tk2	Distal Intergenic	ENSDARG00000046127
7	44355547	44355563	CREM_MA0609.2	9.1584	+	7	44355409	44355592	0.29269	0.30783	0	0	-0.04952	dync1li2	Intron (NM_001017669/573266, intron 4 of 12)	ENSDARG00000035924
7	44366118	44366134	CREM_MA0609.2	7.47349	-	7	44366092	44366258	5.23352	5.31139	1	1	-0.02075	dync1li2	Promoter (<=1kb)	ENSDARG00000035924
7	44488379	44488395	CREM_MA0609.2	7.29582	-	7	44488272	44488446	0.32701	0.21563	0	0	0.3922	ca7	Distal Intergenic	ENSDARG00000045139
7	44623964	44623980	CREM_MA0609.2	10.2991	-	7	44623905	44624195	3.60251	2.67443	1	1	0.41105	rrad	Promoter (<=1kb)	ENSDARG00000052011
7	45223679	45223695	CREM_MA0609.2	9.33455	+	7	45223646	45223726	0.20545	0.36882	0	0	-0.55747	uqcrfs1	Distal Intergenic	ENSDARG00000007745
7	45879742	45879758	CREM_MA0609.2	8.67888	-	7	45879734	45879859	0.22793	0.19728	0	0	0.12516	ccne1	Distal Intergenic	ENSDARG00000098622
7	46157302	46157318	CREM_MA0609.2	7.33428	+	7	46157197	46157329	0.19448	0.26304	0	0	-0.26834	tshz3b	Distal Intergenic	ENSDARG00000103361
7	46420513	46420529	CREM_MA0609.2	8.24136	+	7	46420453	46420581	0.31311	0.46771	0	0	-0.42279	tshz3b	Distal Intergenic	ENSDARG00000103361
7	47225847	47225863	CREM_MA0609.2	7.62767	+	7	47225699	47225985	0.51871	0.39286	0	0	0.30542	tshz3b	Distal Intergenic	ENSDARG00000103361
7	47905631	47905647	CREM_MA0609.2	7.29765	-	7	47905441	47905686	0.20216	0.36815	0	0	-0.56934	cpeb1b	Distal Intergenic	ENSDARG00000008454
7	47977205	47977221	CREM_MA0609.2	7.31367	-	7	47977151	47977391	0.24782	0.27181	0	0	-0.0864	cpeb1b	Promoter (1-2kb)	ENSDARG00000008454
7	48228799	48228815	CREM_MA0609.2	12.5333	-	7	48228734	48228828	0.26777	0.28535	0	0	-0.06076	lingo1b	Distal Intergenic	ENSDARG00000035899
7	48393847	48393863	CREM_MA0609.2	7.79835	+	7	48393772	48393921	1.29981	1.06214	1	1	0.26009	cdkn1ca	Promoter (1-2kb)	ENSDARG00000010878
7	48445187	48445203	CREM_MA0609.2	9.35017	-	7	48445170	48445245	0.24296	0.2121	0	0	0.12091	traf6	Distal Intergenic	ENSDARG00000028058
7	48785942	48785958	CREM_MA0609.2	9.41196	+	7	48785888	48786064	0.45953	0.39328	0	0	0.16867	igf2a	Distal Intergenic	ENSDARG00000018643
7	49296931	49296947	CREM_MA0609.2	8.16484	+	7	49296724	49296975	0.51291	0.41941	0	0	0.22264	hrasb	Distal Intergenic	ENSDARG00000005651
7	49787794	49787810	CREM_MA0609.2	7.42645	-	7	49787778	49788127	0.39605	0.37709	0	0	0.05186	apip	Distal Intergenic	ENSDARG00000003132
7	50018289	50018305	CREM_MA0609.2	9.60492	-	7	50018270	50018353	1.19151	1.28777	1	1	-0.10063	dre-mir-129-2	Distal Intergenic	ENSDARG00000083082
7	50020347	50020363	CREM_MA0609.2	9.52066	-	7	50020224	50020536	3.44972	5.00815	1	1	-0.52007	dre-mir-129-2	Distal Intergenic	ENSDARG00000083082
7	50137780	50137796	CREM_MA0609.2	7.66417	-	7	50137675	50137796	0.47091	0.49568	0	0	-0.05726	hypk	Promoter (<=1kb)	ENSDARG00000059725
7	50489465	50489481	CREM_MA0609.2	7.23432	-	7	50489370	50489549	0.78836	0.89026	0	0	-0.15011	iqgap1	Promoter (<=1kb)	ENSDARG00000078888
7	50546641	50546657	CREM_MA0609.2	7.2718	-	7	50546410	50546783	10.6426	9.38922	1	1	0.17826	per1b	Promoter (<=1kb)	ENSDARG00000012499
7	51265932	51265948	CREM_MA0609.2	8.46058	-	7	51265563	51266019	2.15481	2.32362	1	1	-0.10237	arhgap36	Distal Intergenic	ENSDARG00000059672
7	52057192	52057208	CREM_MA0609.2	10.5723	+	7	52057165	52057270	0.33772	0.33508	0	0	0.00798	gnrhr2	Distal Intergenic	ENSDARG00000003553
7	52267513	52267529	CREM_MA0609.2	7.28475	+	7	52267450	52267789	0.30285	0.51361	0	0	-0.56066	tcf12	Intron (NM_214816/407985, intron 5 of 12)	ENSDARG00000004714
7	52310572	52310588	CREM_MA0609.2	8.81031	-	7	52310492	52310754	0.67072	0.54968	0	0	0.23299	tcf12	Distal Intergenic	ENSDARG00000004714
7	52318048	52318064	CREM_MA0609.2	7.33349	+	7	52317941	52318111	0.35302	0.31834	0	0	0.10503	tcf12	Distal Intergenic	ENSDARG00000004714
7	52551875	52551891	CREM_MA0609.2	9.0135	-	7	52551699	52551934	0.85388	1.02893	0	1	-0.23385	tp53bp1	Distal Intergenic	ENSDARG00000079000
7	52976873	52976889	CREM_MA0609.2	10.6392	-	7	52976872	52976956	0.13931	0.07281	0	0	0.39084	trip4	Distal Intergenic	ENSDARG00000098074
7	53211040	53211056	CREM_MA0609.2	7.75666	-	7	53211011	53211144	0.18081	0.19891	0	0	-0.07897	znf609b	Intron (NM_001030081/555219, intron 2 of 8)	ENSDARG00000104530
7	53959609	53959625	CREM_MA0609.2	9.46661	-	7	53959477	53959635	0.28749	0.15987	0	0	0.51026	pacsin3	Intron (NM_200989/393964, intron 1 of 10)	ENSDARG00000099339
7	54630724	54630740	CREM_MA0609.2	7.68596	-	7	54630682	54630914	0.32547	0.39106	0	0	-0.18984	tpcn2	Distal Intergenic	ENSDARG00000100420
7	55228387	55228403	CREM_MA0609.2	8.26601	+	7	55228373	55228483	0.20574	0.17809	0	0	0.11992	aprt	Distal Intergenic	ENSDARG00000003519
7	55389297	55389313	CREM_MA0609.2	8.72338	-	7	55389005	55389331	0.91518	0.47214	0	0	0.78466	pabpn1l	Distal Intergenic	ENSDARG00000087996
7	55709252	55709268	CREM_MA0609.2	7.97362	-	7	55709068	55709279	0.32322	0.32314	0	0	0.00025	cdh15	Distal Intergenic	ENSDARG00000068191
7	55882978	55882994	CREM_MA0609.2	8.4635	-	7	55882858	55883054	3.59243	2.756	1	1	0.36595	cdh15	Distal Intergenic	ENSDARG00000068191
7	55889796	55889812	CREM_MA0609.2	9.70532	-	7	55889725	55889824	0.13722	0.17236	0	0	-0.17165	cdh15	Distal Intergenic	ENSDARG00000068191
7	55987260	55987276	CREM_MA0609.2	8.652	-	7	55986896	55987372	1.21953	1.10932	1	1	0.12188	ist1	Distal Intergenic	ENSDARG00000051888
7	56043102	56043118	CREM_MA0609.2	8.18042	+	7	56043041	56043346	0.32478	0.32264	0	0	0.00664	ist1	Distal Intergenic	ENSDARG00000051888
7	56171061	56171077	CREM_MA0609.2	7.61701	-	7	56171013	56171230	2.42675	2.51838	1	1	-0.05059	ist1	Promoter (<=1kb)	ENSDARG00000051888
7	56171151	56171167	CREM_MA0609.2	7.36165	-	7	56171013	56171230	2.73875	2.58805	1	1	0.07755	ist1	Promoter (<=1kb)	ENSDARG00000051888
7	56257401	56257417	CREM_MA0609.2	12.5414	+	7	56257316	56257429	0.13224	0.14573	0	0	-0.06955	hp	Distal Intergenic	ENSDARG00000051890
7	56558054	56558070	CREM_MA0609.2	9.29946	-	7	56557934	56558115	0.29935	0.24927	0	0	0.17422	senp8	Distal Intergenic	ENSDARG00000019595
7	56694633	56694649	CREM_MA0609.2	7.33019	+	7	56694604	56694941	0.15719	0.26013	0	0	-0.42795	scamp2l	Distal Intergenic	ENSDARG00000017010
7	57039158	57039174	CREM_MA0609.2	7.27838	+	7	57039158	57039262	0.10836	0.23344	0	0	-0.58669	drd4b	Distal Intergenic	ENSDARG00000035820
7	57121958	57121974	CREM_MA0609.2	7.38486	-	7	57121892	57122066	0.36277	0.27378	0	0	0.28048	drd4b	Distal Intergenic	ENSDARG00000035820
7	58751634	58751650	CREM_MA0609.2	8.93832	+	7	58751584	58751692	1.36634	1.41227	1	1	-0.04331	chmp5b	Promoter (<=1kb)	ENSDARG00000103718
7	59019416	59019432	CREM_MA0609.2	7.16095	-	7	59019375	59019520	0.47786	0.25461	0	0	0.64566	m1ap	Distal Intergenic	ENSDARG00000099485
7	60869415	60869431	CREM_MA0609.2	7.9604	+	7	60869227	60869535	0.48832	0.42736	0	0	0.14701	zgc:194930	Distal Intergenic	ENSDARG00000079584
7	61634995	61635011	CREM_MA0609.2	7.42	+	7	61634949	61635049	0.11396	0.28561	0	0	-0.74286	tdrd7b	Exon (NM_001353929/100004703, exon 10 of 17)	ENSDARG00000077523
7	61719236	61719252	CREM_MA0609.2	8.46126	-	7	61719090	61719302	0.31101	0.2605	0	0	0.17099	smim20	Distal Intergenic	ENSDARG00000112670
7	61854666	61854682	CREM_MA0609.2	8.11858	+	7	61854629	61854713	0.20822	0.25594	0	0	-0.18483	tbc1d19	Intron (NM_001083551/563306, intron 2 of 10)	ENSDARG00000013842
7	62107510	62107526	CREM_MA0609.2	9.12046	-	7	62107352	62107545	0.18392	0.20164	0	0	-0.07663	tbc1d19	Distal Intergenic	ENSDARG00000013842
7	62289342	62289358	CREM_MA0609.2	8.91819	+	7	62289277	62289535	0.52962	0.41106	0	0	0.28071	tbc1d19	Distal Intergenic	ENSDARG00000013842
7	62731326	62731342	CREM_MA0609.2	11.063	+	7	62731126	62731439	0.67341	0.68336	0	0	-0.01752	pcdh7b	Distal Intergenic	ENSDARG00000060610
7	62814980	62814996	CREM_MA0609.2	7.76199	-	7	62814966	62815084	0.23788	0.13306	0	0	0.46739	pcdh7b	Distal Intergenic	ENSDARG00000060610
7	63928280	63928296	CREM_MA0609.2	7.60296	-	7	63928257	63928573	0.22513	0.20743	0	0	0.07151	zdhhc21	Distal Intergenic	ENSDARG00000110709
7	64817455	64817471	CREM_MA0609.2	7.28727	+	7	64817274	64817708	6.29877	6.53137	1	1	-0.05119	sinhcafl	Distal Intergenic	ENSDARG00000078118
7	64845062	64845078	CREM_MA0609.2	8.746	+	7	64844988	64845326	0.88628	0.50061	0	0	0.67914	tmem41b	Distal Intergenic	ENSDARG00000080006
7	65096059	65096075	CREM_MA0609.2	7.10858	-	7	65095967	65096210	0.6589	1.00474	0	1	-0.51844	vat1l	Distal Intergenic	ENSDARG00000101280
7	65532301	65532317	CREM_MA0609.2	8.31568	-	7	65532196	65532462	3.37615	3.14253	1	1	0.09916	parvab	Distal Intergenic	ENSDARG00000035629
7	65532338	65532354	CREM_MA0609.2	7.67491	+	7	65532196	65532462	3.37615	3.02734	1	1	0.15068	parvab	Distal Intergenic	ENSDARG00000035629
7	65789117	65789133	CREM_MA0609.2	8.14044	+	7	65789082	65789418	0.27625	0.28138	0	0	-0.01763	bmal1b	Distal Intergenic	ENSDARG00000035732
7	66167614	66167630	CREM_MA0609.2	7.90309	+	7	66167560	66167660	0.1457	0.20325	0	0	-0.26399	eif4g2a	Distal Intergenic	ENSDARG00000020377
7	66261804	66261820	CREM_MA0609.2	9.90775	-	7	66261588	66261990	0.36732	0.26056	0	0	0.34019	eif4g2a	Distal Intergenic	ENSDARG00000020377
7	66410568	66410584	CREM_MA0609.2	9.79006	-	7	66410450	66410626	1.64564	2.17784	1	1	-0.37617	eif4g2a	Promoter (<=1kb)	ENSDARG00000020377
7	67525871	67525887	CREM_MA0609.2	10.0607	-	7	67525788	67525931	0.54198	0.67754	0	0	-0.26124	dhx38	Promoter (<=1kb)	ENSDARG00000100013
7	68064786	68064802	CREM_MA0609.2	9.32672	-	7	68064587	68064882	0.24503	0.31345	0	0	-0.23546	zfhx3b	Intron (NM_001365188/100333211, intron 4 of 9)	ENSDARG00000103057
7	68237410	68237426	CREM_MA0609.2	7.37858	+	7	68237286	68237496	0.23337	0.29478	0	0	-0.21919	zfhx3b	Distal Intergenic	ENSDARG00000103057
7	68475872	68475888	CREM_MA0609.2	8.75834	-	7	68475810	68475999	0.20417	0.38941	0	0	-0.61994	zfhx3b	Distal Intergenic	ENSDARG00000103057
7	69103570	69103586	CREM_MA0609.2	8.80223	-	7	69103494	69103840	0.26603	0.23521	0	0	0.11362	phlpp2	Intron (NM_199682/324466, intron 1 of 22)	ENSDARG00000090255
7	69115501	69115517	CREM_MA0609.2	9.11698	-	7	69115390	69115603	3.30672	2.55818	1	1	0.35313	ap1g1	Promoter (<=1kb)	ENSDARG00000102394
7	69211794	69211810	CREM_MA0609.2	10.5621	-	7	69211731	69211872	0.67587	0.41868	0	0	0.54558	ctdnep1b	Promoter (<=1kb)	ENSDARG00000035781
7	69887905	69887921	CREM_MA0609.2	8.53607	+	7	69887891	69888013	0.48586	0.39571	0	0	0.22404	gba3	Promoter (<=1kb)	ENSDARG00000031150
7	69922675	69922691	CREM_MA0609.2	7.82805	-	7	69922590	69922759	0.24511	0.24924	0	0	-0.01535	gba3	Distal Intergenic	ENSDARG00000031150
7	70083114	70083130	CREM_MA0609.2	7.11752	-	7	70082978	70083243	0.29139	0.1953	0	0	0.36267	gba3	Distal Intergenic	ENSDARG00000031150
7	70203506	70203522	CREM_MA0609.2	8.19128	+	7	70203465	70203575	0.17886	0.21688	0	0	-0.16208	gba3	Distal Intergenic	ENSDARG00000031150
7	70302945	70302961	CREM_MA0609.2	9.92749	-	7	70302887	70303097	0.26108	0.27748	0	0	-0.05769	gba3	Distal Intergenic	ENSDARG00000031150
7	70613438	70613454	CREM_MA0609.2	7.31214	+	7	70613279	70613694	0.52239	0.37475	0	0	0.36324	dhx15	Distal Intergenic	ENSDARG00000015392
7	70618563	70618579	CREM_MA0609.2	8.8547	-	7	70618377	70618630	0.37167	0.42311	0	0	-0.13797	dhx15	Distal Intergenic	ENSDARG00000015392
7	70646456	70646472	CREM_MA0609.2	7.5203	+	7	70646260	70646487	0.23065	0.16343	0	0	0.28791	dhx15	Distal Intergenic	ENSDARG00000015392
7	70997081	70997097	CREM_MA0609.2	7.5662	+	7	70997076	70997270	0.22068	0.4029	0	0	-0.58875	dhx15	Distal Intergenic	ENSDARG00000015392
7	71192592	71192608	CREM_MA0609.2	7.54359	+	7	71192473	71192657	0.47102	0.6589	0	0	-0.38629	lgi2a	Promoter (<=1kb)	ENSDARG00000111069
7	72011532	72011548	CREM_MA0609.2	10.1771	-	7	72011502	72011578	0.29231	0.324	0	0	-0.10185	tollip	Distal Intergenic	ENSDARG00000098486
7	72204692	72204708	CREM_MA0609.2	8.90479	+	7	72204660	72204743	0.21693	0.15338	0	0	0.28208	mrpl21	Distal Intergenic	ENSDARG00000003846
7	72304740	72304756	CREM_MA0609.2	7.87335	+	7	72304656	72304834	1.08752	1.19529	1	1	-0.12132	mrpl21	Distal Intergenic	ENSDARG00000003846
7	72764593	72764609	CREM_MA0609.2	8.43339	+	7	72764577	72764823	0.36164	0.39892	0	0	-0.10324	dre-mir-31	Distal Intergenic	ENSDARG00000080961
7	73047361	73047377	CREM_MA0609.2	9.10831	-	7	73047306	73047507	0.30556	0.35631	0	0	-0.15532	dre-mir-31	Distal Intergenic	ENSDARG00000080961
7	73108934	73108950	CREM_MA0609.2	11.958	+	7	73108775	73109062	2.61469	2.86948	1	1	-0.12758	dre-mir-31	Distal Intergenic	ENSDARG00000080961
7	73160782	73160798	CREM_MA0609.2	7.08732	+	7	73160503	73160812	0.44189	0.47322	0	0	-0.07554	cbln6	Distal Intergenic	ENSDARG00000035718
7	73548318	73548334	CREM_MA0609.2	8.37061	-	7	73548203	73548580	2.50644	3.02277	1	1	-0.25706	casq1b	Distal Intergenic	ENSDARG00000018105
7	73549091	73549107	CREM_MA0609.2	7.9	+	7	73549001	73549142	0.82367	0.73698	0	0	0.13586	casq1b	Distal Intergenic	ENSDARG00000018105
7	73569919	73569935	CREM_MA0609.2	10.1302	-	7	73569774	73569997	0.29734	0.16911	0	0	0.4994	zgc:173587	Distal Intergenic	ENSDARG00000075482
7	73603549	73603565	CREM_MA0609.2	7.49939	-	7	73603477	73603618	1.1306	1.05272	1	1	0.09119	zgc:173587	Promoter (1-2kb)	ENSDARG00000075482
7	73620541	73620557	CREM_MA0609.2	7.14158	+	7	73620506	73620603	0.89167	0.99164	0	1	-0.13332	caap1	Promoter (<=1kb)	ENSDARG00000079652
7	73806001	73806017	CREM_MA0609.2	9.00801	+	7	73805872	73806038	0.35685	0.27116	0	0	0.27256	cldnd1a	Distal Intergenic	ENSDARG00000104439
7	73957889	73957905	CREM_MA0609.2	7.37848	+	7	73957873	73957984	0.36035	0.32407	0	0	0.10839	cldnd1a	Distal Intergenic	ENSDARG00000104439
7	74045787	74045803	CREM_MA0609.2	7.58719	-	7	74045778	74045842	0.26536	0.27296	0	0	-0.02674	ppp1cbl	Distal Intergenic	ENSDARG00000102012
8	214488	214504	CREM_MA0609.2	11.1829	+	8	214429	214606	2.87448	2.37945	1	1	0.25872	hsd17b4	Promoter (<=1kb)	ENSDARG00000101239
8	1009781	1009797	CREM_MA0609.2	7.67666	+	8	1009686	1009860	0.90519	0.63276	0	0	0.43523	sprb	Distal Intergenic	ENSDARG00000058553
8	1052638	1052654	CREM_MA0609.2	9.15691	+	8	1052537	1052675	0.71584	0.85912	0	0	-0.2231	ubox5	Promoter (<=1kb)	ENSDARG00000058563
8	1201490	1201506	CREM_MA0609.2	13.0585	+	8	1201407	1201584	4.78758	5.11046	1	1	-0.09155	cdc14b	Promoter (<=1kb)	ENSDARG00000021483
8	1257746	1257762	CREM_MA0609.2	7.54239	+	8	1257652	1257979	0.41387	0.41137	0	0	0.00652	cdc14b	Distal Intergenic	ENSDARG00000021483
8	1834456	1834472	CREM_MA0609.2	10.4285	+	8	1834316	1834528	2.90807	3.13592	1	1	-0.10397	snap29	Promoter (<=1kb)	ENSDARG00000038518
8	2440350	2440366	CREM_MA0609.2	7.86196	+	8	2440347	2440551	0.07699	0.18365	0	0	-0.57483	rpl6	Intron (NM_001003844/336727, intron 4 of 6)	ENSDARG00000058451
8	2627771	2627787	CREM_MA0609.2	9.36861	-	8	2627714	2627825	0.25267	0.20383	0	0	0.19115	naif1	Distal Intergenic	ENSDARG00000062753
8	3026305	3026321	CREM_MA0609.2	7.76866	-	8	3026248	3026495	1.0245	1.29958	1	1	-0.30572	lhx2b	Promoter (<=1kb)	ENSDARG00000031222
8	3372965	3372981	CREM_MA0609.2	7.82011	+	8	3372852	3373016	0.59166	0.48243	0	0	0.23295	ctu1	Promoter (<=1kb)	ENSDARG00000020986
8	3590232	3590248	CREM_MA0609.2	8.71466	-	8	3590161	3590392	3.84937	3.9663	1	1	-0.04167	rab35b	Promoter (<=1kb)	ENSDARG00000058425
8	3714999	3715015	CREM_MA0609.2	9.99394	-	8	3714856	3715171	4.83985	4.73511	1	1	0.03066	rab35b	Distal Intergenic	ENSDARG00000058425
8	3833119	3833135	CREM_MA0609.2	9.13817	+	8	3833113	3833195	0.15507	0.11734	0	0	0.19673	mtmr3	Distal Intergenic	ENSDARG00000098201
8	3974498	3974514	CREM_MA0609.2	8.08318	+	8	3974308	3974574	3.52689	2.93134	1	1	0.25562	mtmr3	Promoter (<=1kb)	ENSDARG00000098201
8	4197651	4197667	CREM_MA0609.2	8.02408	+	8	4197593	4197944	0.50965	0.34622	0	0	0.41738	myl2b	Distal Intergenic	ENSDARG00000053424
8	4311772	4311788	CREM_MA0609.2	10.2149	-	8	4311701	4311891	3.57925	3.56514	1	1	0.00548	pptc7a	Promoter (<=1kb)	ENSDARG00000011122
8	4312452	4312468	CREM_MA0609.2	9.69737	+	8	4312261	4312517	3.77617	4.00356	1	1	-0.08141	pptc7a	Promoter (<=1kb)	ENSDARG00000011122
8	4341687	4341703	CREM_MA0609.2	8.61642	+	8	4341674	4341828	0.16435	0.25681	0	0	-0.38172	pptc7a	3' UTR	ENSDARG00000011122
8	4764598	4764614	CREM_MA0609.2	8.6717	+	8	4764530	4764629	0.19932	0.27764	0	0	-0.29889	tmem127	Distal Intergenic	ENSDARG00000030981
8	5041995	5042011	CREM_MA0609.2	12.1518	-	8	5041978	5042082	0.27668	0.19841	0	0	0.29944	adra1aa	Distal Intergenic	ENSDARG00000028725
8	5100236	5100252	CREM_MA0609.2	7.71582	+	8	5100162	5100398	0.28904	0.28101	0	0	0.0272	bnip3la	Distal Intergenic	ENSDARG00000025468
8	5174556	5174572	CREM_MA0609.2	11.1177	+	8	5174481	5174639	1.69825	1.81374	1	1	-0.08786	bnip3la	Distal Intergenic	ENSDARG00000025468
8	5771796	5771812	CREM_MA0609.2	7.09236	-	8	5771705	5771884	0.3193	0.29694	0	0	0.07186	bnip3la	Distal Intergenic	ENSDARG00000025468
8	5951952	5951968	CREM_MA0609.2	7.37764	-	8	5951664	5952074	0.2559	0.24045	0	0	0.0573	vsig8b	Distal Intergenic	ENSDARG00000013685
8	6184857	6184873	CREM_MA0609.2	8.79699	+	8	6184830	6184938	0.21826	0.20016	0	0	0.0746	vsig8b	Distal Intergenic	ENSDARG00000013685
8	6552459	6552475	CREM_MA0609.2	7.37353	-	8	6552330	6552502	0.27689	0.28121	0	0	-0.01484	vsig8b	Exon (NM_001130781/564423, exon 5 of 7)	ENSDARG00000013685
8	6772550	6772566	CREM_MA0609.2	8.78488	+	8	6772440	6772657	0.39949	0.2567	0	0	0.44268	dock5	Intron (NM_001110012/571688, intron 1 of 50)	ENSDARG00000001968
8	6899671	6899687	CREM_MA0609.2	11.2572	+	8	6899582	6899774	0.93756	0.94819	0	0	-0.01415	wdr13	Promoter (<=1kb)	ENSDARG00000022974
8	7300966	7300982	CREM_MA0609.2	8.70316	-	8	7300868	7301142	1.75612	2.09844	1	1	-0.23934	ssuh2rs1	Promoter (<=1kb)	ENSDARG00000063292
8	7414456	7414472	CREM_MA0609.2	8.8166	+	8	7414409	7414504	0.22535	0.22405	0	0	0.00513	cdk20	Distal Intergenic	ENSDARG00000003867
8	7586584	7586600	CREM_MA0609.2	10.6392	-	8	7586511	7586708	0.52462	0.51221	0	0	0.02716	mecp2	Distal Intergenic	ENSDARG00000014218
8	7786868	7786884	CREM_MA0609.2	8.98909	-	8	7786865	7786991	0.39678	0.27112	0	0	0.38403	zgc:113363	Distal Intergenic	ENSDARG00000101206
8	7841445	7841461	CREM_MA0609.2	7.42113	+	8	7841361	7841605	0.90871	0.80148	0	0	0.15547	mbd1a	Intron (NM_001309889/797143, intron 1 of 13)	ENSDARG00000101205
8	8427465	8427481	CREM_MA0609.2	10.6392	+	8	8427365	8427483	0.22355	0.21645	0	0	0.02838	comta	Promoter (2-3kb)	ENSDARG00000015337
8	8673334	8673350	CREM_MA0609.2	12.9527	-	8	8673237	8673514	2.93907	3.19058	1	1	-0.11325	uxt	Distal Intergenic	ENSDARG00000019339
8	8813495	8813511	CREM_MA0609.2	7.63963	-	8	8813441	8813682	0.43771	0.31016	0	0	0.35927	otud5a	Distal Intergenic	ENSDARG00000059006
8	8813645	8813661	CREM_MA0609.2	7.12872	+	8	8813441	8813682	0.80437	0.45983	0	0	0.654	otud5a	Distal Intergenic	ENSDARG00000059006
8	8822280	8822296	CREM_MA0609.2	7.14412	+	8	8822237	8822370	1.32031	1.23166	1	1	0.09029	otud5a	Promoter (<=1kb)	ENSDARG00000059006
8	9056633	9056649	CREM_MA0609.2	9.25409	+	8	9056328	9056668	1.73335	1.23466	1	1	0.44629	slc6a8	Intron (NM_001327868/567544, intron 1 of 12)	ENSDARG00000043646
8	9069659	9069675	CREM_MA0609.2	7.80421	+	8	9069426	9069782	0.45058	0.47112	0	0	-0.04925	slc6a8	Intron (NM_001327868/567544, intron 1 of 12)	ENSDARG00000043646
8	9081152	9081168	CREM_MA0609.2	8.97879	+	8	9081061	9081339	6.65716	6.10579	1	1	0.12203	slc6a8	Promoter (<=1kb)	ENSDARG00000043646
8	9223001	9223017	CREM_MA0609.2	8.3797	+	8	9222933	9223278	0.32066	0.33499	0	0	-0.04411	slc6a8	Intron (NM_001098489/567422, intron 20 of 31)	ENSDARG00000043646
8	9402820	9402836	CREM_MA0609.2	9.36092	+	8	9402807	9402980	0.38152	0.36367	0	0	0.05016	plxna3	Intron (NM_001098489/567422, intron 4 of 31)	ENSDARG00000007172
8	9647949	9647965	CREM_MA0609.2	7.89628	+	8	9647830	9647974	0.17429	0.2128	0	0	-0.1663	ptpn18	Promoter (1-2kb)	ENSDARG00000006308
8	9913288	9913304	CREM_MA0609.2	7.25467	+	8	9913240	9913366	0.1243	0.25737	0	0	-0.58665	kcnd1	Intron (NM_001126470/100001681, intron 1 of 5)	ENSDARG00000074746
8	10618687	10618703	CREM_MA0609.2	7.90632	+	8	10618523	10618745	0.15158	0.15468	0	0	-0.01521	nr1h5	Distal Intergenic	ENSDARG00000031046
8	10912212	10912228	CREM_MA0609.2	7.44894	-	8	10912130	10912493	1.57339	1.78341	1	1	-0.16673	slc66a1	Promoter (<=1kb)	ENSDARG00000043624
8	10967073	10967089	CREM_MA0609.2	7.78833	+	8	10966945	10967131	1.98374	1.85476	1	1	0.09035	trim33	Promoter (<=1kb)	ENSDARG00000016181
8	11660296	11660312	CREM_MA0609.2	9.71424	-	8	11660173	11660362	0.72988	0.87676	0	0	-0.22487	atp2a2a	Intron (NM_200965/393940, intron 6 of 21)	ENSDARG00000029439
8	11778096	11778112	CREM_MA0609.2	7.09442	+	8	11777949	11778271	0.17393	0.22514	0	0	-0.21742	anapc7	Distal Intergenic	ENSDARG00000063005
8	11778113	11778129	CREM_MA0609.2	8.58598	+	8	11777949	11778271	0.10706	0.22515	0	0	-0.56192	anapc7	Distal Intergenic	ENSDARG00000063005
8	11843379	11843395	CREM_MA0609.2	7.87083	+	8	11843295	11843421	0.32528	0.19059	0	0	0.49191	med27	Distal Intergenic	ENSDARG00000009681
8	11950366	11950382	CREM_MA0609.2	10.9769	-	8	11950274	11950435	0.61484	0.73114	0	0	-0.2065	med27	Promoter (<=1kb)	ENSDARG00000009681
8	11959631	11959647	CREM_MA0609.2	7.11528	-	8	11959482	11959757	0.51209	0.5847	0	0	-0.15211	med27	Distal Intergenic	ENSDARG00000009681
8	11992938	11992954	CREM_MA0609.2	7.4893	+	8	11992934	11993232	0.3395	0.38108	0	0	-0.11976	med27	Distal Intergenic	ENSDARG00000009681
8	12024477	12024493	CREM_MA0609.2	7.86339	+	8	12024476	12024637	0.23385	0.20552	0	0	0.1134	endog	Distal Intergenic	ENSDARG00000058865
8	12080367	12080383	CREM_MA0609.2	10.1623	-	8	12080346	12080410	0.25063	0.41092	0	0	-0.49507	endog	Promoter (<=1kb)	ENSDARG00000058865
8	12141942	12141958	CREM_MA0609.2	8.39499	+	8	12141792	12142027	0.38165	0.23648	0	0	0.46954	endog	Distal Intergenic	ENSDARG00000058865
8	12233861	12233877	CREM_MA0609.2	7.66884	+	8	12233762	12233913	0.22177	0.32091	0	0	-0.34864	phf19	Distal Intergenic	ENSDARG00000078050
8	12243903	12243919	CREM_MA0609.2	7.85036	-	8	12243850	12243939	0.1777	0.18794	0	0	-0.04564	phf19	Distal Intergenic	ENSDARG00000078050
8	12245857	12245873	CREM_MA0609.2	9.63249	+	8	12245683	12245933	0.17225	0.21646	0	0	-0.19052	phf19	Distal Intergenic	ENSDARG00000078050
8	12543492	12543508	CREM_MA0609.2	7.78694	-	8	12543413	12543638	0.343	0.27	0	0	0.23592	traf1	Distal Intergenic	ENSDARG00000069482
8	12913821	12913837	CREM_MA0609.2	7.61671	+	8	12913785	12913971	0.71313	0.94585	0	0	-0.34766	cept1a	Promoter (<=1kb)	ENSDARG00000058716
8	12913850	12913866	CREM_MA0609.2	8.56117	+	8	12913785	12913971	0.76458	0.94585	0	0	-0.26326	cept1a	Promoter (<=1kb)	ENSDARG00000058716
8	13027060	13027076	CREM_MA0609.2	8.74141	+	8	13026959	13027134	0.80167	0.96798	0	0	-0.23443	sap30bp	Promoter (<=1kb)	ENSDARG00000031261
8	13298232	13298248	CREM_MA0609.2	7.56369	+	8	13297996	13298315	1.42411	1.81023	1	1	-0.31814	kcnn1b	Distal Intergenic	ENSDARG00000023546
8	13481628	13481644	CREM_MA0609.2	10.6392	-	8	13481548	13481732	0.36596	0.31008	0	0	0.16852	fut9d	Distal Intergenic	ENSDARG00000028098
8	13922705	13922721	CREM_MA0609.2	7.8875	+	8	13922495	13922810	1.45797	1.4113	1	1	0.04274	serping1	Distal Intergenic	ENSDARG00000058053
8	14038591	14038607	CREM_MA0609.2	8.34051	-	8	14038587	14038673	0.11361	0.21521	0	0	-0.48459	dedd	5' UTR	ENSDARG00000029783
8	14446930	14446946	CREM_MA0609.2	11.3267	+	8	14446831	14447056	0.66039	0.54567	0	0	0.22292	lhx4	Promoter (<=1kb)	ENSDARG00000039458
8	14560580	14560596	CREM_MA0609.2	7.61317	+	8	14560475	14560629	0.23776	0.33711	0	0	-0.33613	qsox1	Distal Intergenic	ENSDARG00000039459
8	15040583	15040599	CREM_MA0609.2	7.96227	+	8	15040537	15040762	0.1732	0.26386	0	0	-0.36584	bcar3	3' UTR	ENSDARG00000016981
8	15040604	15040620	CREM_MA0609.2	8.19241	-	8	15040537	15040762	0.1732	0.26386	0	0	-0.36584	bcar3	3' UTR	ENSDARG00000016981
8	15135384	15135400	CREM_MA0609.2	8.12321	+	8	15135108	15135464	0.20192	0.17892	0	0	0.10019	bcar3	Distal Intergenic	ENSDARG00000016981
8	15184187	15184203	CREM_MA0609.2	9.24354	+	8	15184133	15184225	0.17889	0.18211	0	0	-0.01445	paox1	Distal Intergenic	ENSDARG00000043403
8	15195031	15195047	CREM_MA0609.2	7.81152	+	8	15194998	15195089	0.21739	0.25956	0	0	-0.16053	paox1	Distal Intergenic	ENSDARG00000043403
8	15232579	15232595	CREM_MA0609.2	8.87738	-	8	15232508	15232619	0.44226	0.541	0	0	-0.22567	gclm	Promoter (<=1kb)	ENSDARG00000018953
8	15311898	15311914	CREM_MA0609.2	7.57965	+	8	15311726	15311992	0.21828	0.54568	0	0	-0.93471	spata6	Distal Intergenic	ENSDARG00000021115
8	15351903	15351919	CREM_MA0609.2	12.4412	+	8	15351838	15351945	0.15939	0.26656	0	0	-0.44029	spata6	Distal Intergenic	ENSDARG00000021115
8	15989772	15989788	CREM_MA0609.2	7.74109	+	8	15989554	15989937	7.18602	7.83217	1	1	-0.12193	elavl4	Promoter (<=1kb)	ENSDARG00000045639
8	16008806	16008822	CREM_MA0609.2	7.16596	-	8	16008739	16008825	0.29443	0.33849	0	0	-0.13909	elavl4	Exon (NM_001244600/30737, exon 2 of 8)	ENSDARG00000045639
8	16028462	16028478	CREM_MA0609.2	7.86819	+	8	16028342	16028682	0.67972	0.42635	0	0	0.53272	elavl4	Intron (NM_001244600/30737, intron 3 of 7)	ENSDARG00000045639
8	16372176	16372192	CREM_MA0609.2	7.21475	-	8	16372085	16372198	0.32944	0.41627	0	0	-0.24441	cdkn2c	Promoter (<=1kb)	ENSDARG00000057610
8	16418327	16418343	CREM_MA0609.2	7.91656	+	8	16418232	16418527	0.39022	0.35591	0	0	0.09634	rnf11b	Intron (NM_001128408/100150568, intron 1 of 2)	ENSDARG00000040635
8	16427798	16427814	CREM_MA0609.2	10.2227	-	8	16427792	16427997	0.40155	0.44831	0	0	-0.11929	rnf11b	Promoter (<=1kb)	ENSDARG00000040635
8	16452889	16452905	CREM_MA0609.2	8.91036	-	8	16452807	16453113	0.429	0.35338	0	0	0.20538	rnf11b	Distal Intergenic	ENSDARG00000040635
8	16453094	16453110	CREM_MA0609.2	7.25825	-	8	16452807	16453113	0.15176	0.13355	0	0	0.09268	rnf11b	Distal Intergenic	ENSDARG00000040635
8	16573297	16573313	CREM_MA0609.2	8.49615	-	8	16573203	16573370	1.35093	1.26095	1	1	0.08975	tor3a	Promoter (<=1kb)	ENSDARG00000079308
8	16638911	16638927	CREM_MA0609.2	9.77295	+	8	16638793	16638974	5.77813	5.83167	1	1	-0.01299	osbpl9	Promoter (<=1kb)	ENSDARG00000069298
8	16929538	16929554	CREM_MA0609.2	7.97377	+	8	16929459	16929636	0.2496	0.29807	0	0	-0.1688	rab3c	Distal Intergenic	ENSDARG00000014462
8	16983441	16983457	CREM_MA0609.2	8.92053	-	8	16983308	16983613	7.61248	7.06834	1	1	0.10498	rab3c	Distal Intergenic	ENSDARG00000014462
8	17094494	17094510	CREM_MA0609.2	7.54222	+	8	17094460	17094597	0.28434	0.24066	0	0	0.15636	mier3b	Distal Intergenic	ENSDARG00000021288
8	17132155	17132171	CREM_MA0609.2	8.40724	+	8	17132004	17132198	0.54621	0.66168	0	0	-0.2241	kgd4	Promoter (<=1kb)	ENSDARG00000079823
8	17253101	17253117	CREM_MA0609.2	8.52696	+	8	17253100	17253225	0.26828	0.24421	0	0	0.08746	dimt1l	Distal Intergenic	ENSDARG00000005057
8	17444352	17444368	CREM_MA0609.2	8.92208	-	8	17444292	17444542	0.51477	0.27012	0	0	0.67375	skia	Intron (NM_130935/30101, intron 1 of 6)	ENSDARG00000042151
8	17592621	17592637	CREM_MA0609.2	8.48865	-	8	17592384	17592659	0.39513	0.39051	0	0	0.01249	skia	Intron (NM_001030091/555737, intron 5 of 17)	ENSDARG00000042151
8	17755238	17755254	CREM_MA0609.2	11.2608	+	8	17755145	17755285	1.06912	1.02585	1	1	0.05254	prkcz	Distal Intergenic	ENSDARG00000043332
8	17982929	17982945	CREM_MA0609.2	7.2793	-	8	17982916	17983172	0.34525	0.27722	0	0	0.21748	ssbp3b	Intron (NM_213450/406759, intron 4 of 15)	ENSDARG00000030155
8	18923762	18923778	CREM_MA0609.2	8.0603	+	8	18923735	18923843	0.4476	0.40669	0	0	0.10395	rorca	Distal Intergenic	ENSDARG00000057231
8	19094689	19094705	CREM_MA0609.2	10.3239	-	8	19094624	19094837	0.61267	0.53681	0	0	0.15307	zgc:77486	Distal Intergenic	ENSDARG00000093978
8	19120621	19120637	CREM_MA0609.2	7.20926	-	8	19120454	19120646	0.21315	0.20071	0	0	0.0516	zgc:77486	Distal Intergenic	ENSDARG00000093978
8	19217654	19217670	CREM_MA0609.2	8.1974	+	8	19217613	19217850	1.50538	1.43585	1	1	0.06226	zgc:77486	Distal Intergenic	ENSDARG00000093978
8	19235988	19236004	CREM_MA0609.2	12.0699	-	8	19235924	19236103	0.77428	0.78299	0	0	-0.01367	zgc:77486	Promoter (<=1kb)	ENSDARG00000093978
8	19430610	19430626	CREM_MA0609.2	9.77348	-	8	19430553	19430983	0.5107	0.56604	0	0	-0.1176	zgc:92140	Intron (NM_001004593/447854, intron 1 of 5)	ENSDARG00000098592
8	19457947	19457963	CREM_MA0609.2	9.77285	-	8	19457888	19458011	0.74077	0.77891	0	0	-0.0611	npl	Promoter (<=1kb)	ENSDARG00000009390
8	19580468	19580484	CREM_MA0609.2	7.71043	+	8	19580382	19580512	0.32186	0.21774	0	0	0.36772	slc35a3a	Exon (NM_001115094/58065, exon 30 of 34)	ENSDARG00000013222
8	19862213	19862229	CREM_MA0609.2	7.95634	+	8	19862074	19862294	0.20829	0.25436	0	0	-0.17879	trabd2b	Intron (NM_001270477/566028, intron 2 of 6)	ENSDARG00000088816
8	20504846	20504862	CREM_MA0609.2	10.0447	+	8	20504816	20504894	0.17485	0.14436	0	0	0.1465	csnk1g2b	Intron (NM_001290336/561724, intron 3 of 10)	ENSDARG00000034056
8	20886035	20886051	CREM_MA0609.2	7.23774	-	8	20885934	20886086	0.27247	0.43833	0	0	-0.4867	haus5	Distal Intergenic	ENSDARG00000019156
8	21078127	21078143	CREM_MA0609.2	8.19331	-	8	21078066	21078250	1.34452	1.73531	1	1	-0.33695	tmco1	Promoter (<=1kb)	ENSDARG00000069099
8	21101243	21101259	CREM_MA0609.2	10.4334	+	8	21101173	21101319	1.44221	1.50487	1	1	-0.056	magoh	Promoter (<=1kb)	ENSDARG00000038635
8	21355149	21355165	CREM_MA0609.2	7.19447	-	8	21355005	21355212	0.14004	0.23571	0	0	-0.4228	fhad1	Exon (NM_001040382/100006131, exon 6 of 8)	ENSDARG00000056723
8	21582510	21582526	CREM_MA0609.2	10.9037	-	8	21582400	21582669	0.57128	0.72053	0	0	-0.27449	fhad1	Distal Intergenic	ENSDARG00000056723
8	21920415	21920431	CREM_MA0609.2	7.4997	-	8	21920351	21920448	0.12114	0.16614	0	0	-0.22863	zgc:153631	Distal Intergenic	ENSDARG00000068993
8	21993964	21993980	CREM_MA0609.2	7.71793	+	8	21993820	21993986	0.24962	0.21451	0	0	0.13591	zgc:153631	Intron (NM_001045424/751714, intron 1 of 10)	ENSDARG00000068993
8	22166977	22166993	CREM_MA0609.2	10.8329	-	8	22166845	22167008	0.23822	0.22514	0	0	0.05065	dffb	Intron (NM_001045424/751714, intron 1 of 10)	ENSDARG00000009748
8	22917058	22917074	CREM_MA0609.2	10.522	-	8	22916995	22917113	0.43863	0.31694	0	0	0.34004	sypa	Intron (NM_001143977/559698, intron 2 of 5)	ENSDARG00000110528
8	23083896	23083912	CREM_MA0609.2	7.49298	-	8	23083835	23083980	2.36446	2.04698	1	1	0.19548	ythdf1	Promoter (<=1kb)	ENSDARG00000016447
8	23102594	23102610	CREM_MA0609.2	10.0125	+	8	23102457	23102737	5.32875	5.3702	1	1	-0.01089	mir124-6	Promoter (<=1kb)	ENSDARG00000083622
8	23125923	23125939	CREM_MA0609.2	10.1287	-	8	23125845	23126032	4.9621	3.88466	1	1	0.34216	gid8a	Promoter (<=1kb)	ENSDARG00000022768
8	23172972	23172988	CREM_MA0609.2	8.4197	-	8	23172888	23173092	1.30698	1.54372	1	1	-0.21848	tpd52l2a	Promoter (<=1kb)	ENSDARG00000027154
8	23386076	23386092	CREM_MA0609.2	7.31838	+	8	23386041	23386146	0.24523	0.25508	0	0	-0.03634	gpr173	Distal Intergenic	ENSDARG00000042922
8	23518583	23518599	CREM_MA0609.2	7.23835	+	8	23518481	23518700	0.46256	0.48506	0	0	-0.05281	sema3gb	Intron (NM_001014824/544660, intron 1 of 16)	ENSDARG00000013607
8	23759776	23759792	CREM_MA0609.2	8.27502	-	8	23759666	23759889	1.32425	1.48047	1	1	-0.14616	zgc:195245	Promoter (<=1kb)	ENSDARG00000078917
8	23807163	23807179	CREM_MA0609.2	8.25492	-	8	23807148	23807240	0.42709	0.33004	0	0	0.27032	mapk14a	Promoter (<=1kb)	ENSDARG00000000857
8	24092331	24092347	CREM_MA0609.2	12.458	+	8	24092179	24092395	3.90863	2.75473	1	1	0.48388	dclre1b	Promoter (<=1kb)	ENSDARG00000068833
8	24148683	24148699	CREM_MA0609.2	7.61779	+	8	24148450	24148863	0.54743	0.61732	0	0	-0.13951	adora1b	Distal Intergenic	ENSDARG00000075694
8	24810680	24810696	CREM_MA0609.2	8.44897	-	8	24810614	24810704	0.23213	0.16113	0	0	0.30459	slc6a17	Distal Intergenic	ENSDARG00000068787
8	25060319	25060335	CREM_MA0609.2	7.97385	-	8	25060265	25060357	0.34743	0.34359	0	0	0.01139	sypl2b	Promoter (<=1kb)	ENSDARG00000000690
8	25821360	25821376	CREM_MA0609.2	10.5723	+	8	25821347	25821435	0.21247	0.20156	0	0	0.04524	efhd2	Intron (NM_001326493/571114, intron 1 of 3)	ENSDARG00000055759
8	25870628	25870644	CREM_MA0609.2	8.41262	-	8	25870582	25870749	0.39034	0.60878	0	0	-0.49691	tmem115	Distal Intergenic	ENSDARG00000055763
8	26468610	26468626	CREM_MA0609.2	7.67439	+	8	26468566	26468795	0.29563	0.27161	0	0	0.08165	sema3bl	Distal Intergenic	ENSDARG00000007560
8	26625400	26625416	CREM_MA0609.2	7.54677	-	8	26625366	26625437	0.29505	0.205	0	0	0.3338	sema3b	Distal Intergenic	ENSDARG00000011672
8	26669420	26669436	CREM_MA0609.2	7.83102	-	8	26669337	26669443	0.20461	0.2466	0	0	-0.16547	tmem51a	Distal Intergenic	ENSDARG00000068575
8	26775941	26775957	CREM_MA0609.2	8.2566	+	8	26775891	26776015	0.21415	0.33102	0	0	-0.41051	kazna	Promoter (2-3kb)	ENSDARG00000076923
8	26916658	26916674	CREM_MA0609.2	8.97385	+	8	26916567	26916704	0.17538	0.19144	0	0	-0.07146	zmynd12	Intron (NM_200085/368274, intron 2 of 4)	ENSDARG00000017055
8	27536067	27536083	CREM_MA0609.2	7.69558	-	8	27535984	27536257	4.10276	3.65295	1	1	0.16165	rhocb	Promoter (<=1kb)	ENSDARG00000018328
8	27917043	27917059	CREM_MA0609.2	9.20673	+	8	27916868	27917227	0.2862	0.29297	0	0	-0.02269	cttnbp2nlb	Distal Intergenic	ENSDARG00000056091
8	28107113	28107129	CREM_MA0609.2	9.79112	+	8	28107007	28107237	0.32391	0.335	0	0	-0.03402	kcnd3	Intron (NM_199802/327415, intron 2 of 6)	ENSDARG00000056101
8	28304233	28304249	CREM_MA0609.2	7.4205	+	8	28304101	28304341	0.80005	0.99038	0	1	-0.26576	kdm5bb	Exon (NM_001002166/415256, exon 17 of 27)	ENSDARG00000003098
8	28322903	28322919	CREM_MA0609.2	7.63154	-	8	28322867	28322998	1.76501	1.36491	1	1	0.33994	kdm5bb	Promoter (<=1kb)	ENSDARG00000003098
8	28323334	28323350	CREM_MA0609.2	9.97672	+	8	28323241	28323412	2.38508	2.41732	1	1	-0.0183	kdm5bb	Promoter (<=1kb)	ENSDARG00000003098
8	28377057	28377073	CREM_MA0609.2	8.80426	-	8	28376992	28377243	0.7513	1.14135	0	1	-0.52324	adipor1b	Distal Intergenic	ENSDARG00000042717
8	28380393	28380409	CREM_MA0609.2	9.53276	+	8	28380267	28380521	0.43935	0.33239	0	0	0.29395	adipor1b	Distal Intergenic	ENSDARG00000042717
8	28792570	28792586	CREM_MA0609.2	7.50168	-	8	28792535	28792717	0.19448	0.25759	0	0	-0.24874	grid2	Distal Intergenic	ENSDARG00000055302
8	28964110	28964126	CREM_MA0609.2	8.91127	-	8	28964061	28964127	0.21986	0.28409	0	0	-0.23639	grid2	Intron (NM_001004123/448841, intron 1 of 15)	ENSDARG00000055302
8	29230171	29230187	CREM_MA0609.2	10.0528	-	8	29230071	29230356	0.412	0.54224	0	0	-0.30516	grid2	Intron (NM_001004123/448841, intron 2 of 15)	ENSDARG00000055302
8	29733106	29733122	CREM_MA0609.2	10.1634	-	8	29732997	29733195	1.57552	1.176	1	1	0.38226	mapk4	Promoter (<=1kb)	ENSDARG00000110581
8	29990879	29990895	CREM_MA0609.2	8.0285	+	8	29990719	29990935	0.45912	0.34884	0	0	0.29299	ptch1	Intron (NM_001305542/30189, intron 8 of 23)	ENSDARG00000016404
8	30324365	30324381	CREM_MA0609.2	10.1039	-	8	30324166	30324458	0.23351	0.2618	0	0	-0.10508	aopep	Distal Intergenic	ENSDARG00000068461
8	30912072	30912088	CREM_MA0609.2	7.21635	-	8	30912064	30912233	0.63543	0.71358	0	0	-0.13838	derl3	Promoter (<=1kb)	ENSDARG00000033871
8	32218801	32218817	CREM_MA0609.2	7.44254	-	8	32218693	32218841	0.22177	0.27158	0	0	-0.18566	ipo11	Intron (NM_001159661/432373, intron 14 of 28)	ENSDARG00000054224
8	32265986	32266002	CREM_MA0609.2	7.59853	+	8	32265933	32266057	0.13335	0.19877	0	0	-0.30864	ipo11	Intron (NM_001159661/432373, intron 7 of 28)	ENSDARG00000054224
8	32565339	32565355	CREM_MA0609.2	7.17031	-	8	32565293	32565392	0.15748	0.33429	0	0	-0.67134	ncs1b	Intron (NM_001020514/553174, intron 2 of 7)	ENSDARG00000054186
8	33124492	33124508	CREM_MA0609.2	7.67734	+	8	33124487	33124658	0.16073	0.26902	0	0	-0.44255	ralgps1	Exon (NM_001122711/100004439, exon 2 of 2)	ENSDARG00000068370
8	33353785	33353801	CREM_MA0609.2	7.44302	+	8	33353763	33353978	0.3284	0.21981	0	0	0.37967	lmx1bb	Intron (NM_001025167/554360, intron 3 of 8)	ENSDARG00000068365
8	33526373	33526389	CREM_MA0609.2	7.2859	-	8	33526304	33526467	0.26507	0.21445	0	0	0.19213	mvb12bb	Intron (NM_001136477/100004330, intron 3 of 9)	ENSDARG00000079478
8	33895470	33895486	CREM_MA0609.2	10.2433	-	8	33895360	33895528	0.26128	0.28343	0	0	-0.07734	pbx3b	Distal Intergenic	ENSDARG00000013615
8	34321637	34321653	CREM_MA0609.2	9.19597	+	8	34321546	34321836	0.47043	0.46619	0	0	0.01004	gapvd1	Distal Intergenic	ENSDARG00000090183
8	35947445	35947461	CREM_MA0609.2	8.29163	+	8	35947444	35947635	0.21171	0.2672	0	0	-0.21085	slc15a4	Distal Intergenic	ENSDARG00000102612
8	36235246	36235262	CREM_MA0609.2	8.31487	+	8	36235205	36235308	0.80294	0.85634	0	0	-0.0794	slc15a4	Distal Intergenic	ENSDARG00000102612
8	36468313	36468329	CREM_MA0609.2	8.43928	+	8	36468288	36468437	2.40453	2.85907	1	1	-0.23704	slc7a4	Promoter (<=1kb)	ENSDARG00000068286
8	37975199	37975215	CREM_MA0609.2	9.13824	-	8	37975180	37975252	0.21842	0.14769	0	0	0.31624	prlhr2a	Distal Intergenic	ENSDARG00000044900
8	39572955	39572971	CREM_MA0609.2	8.96435	+	8	39572917	39573154	0.36483	0.46492	0	0	-0.26052	msi1b	Promoter (<=1kb)	ENSDARG00000010710
8	39950417	39950433	CREM_MA0609.2	8.80227	+	8	39950331	39950465	1.63737	1.59496	1	1	0.03482	asphd2	Distal Intergenic	ENSDARG00000059629
8	40195742	40195758	CREM_MA0609.2	8.65375	+	8	40195578	40195832	2.42997	2.73899	1	1	-0.16376	rnf34a	Intron (NM_001030068/334203, intron 7 of 7)	ENSDARG00000038300
8	40589335	40589351	CREM_MA0609.2	7.63968	-	8	40589246	40589571	3.40391	3.41561	1	1	-0.00475	dusp2	Promoter (<=1kb)	ENSDARG00000098108
8	40604147	40604163	CREM_MA0609.2	7.83761	+	8	40604047	40604268	0.65837	0.87873	0	0	-0.35129	adra2b	Promoter (1-2kb)	ENSDARG00000102096
8	40625012	40625028	CREM_MA0609.2	10.1613	+	8	40624938	40625123	0.14396	0.17816	0	0	-0.16357	adra2b	Distal Intergenic	ENSDARG00000102096
8	40760435	40760451	CREM_MA0609.2	7.70526	+	8	40760398	40760499	0.25684	0.19484	0	0	0.24448	adra2b	Distal Intergenic	ENSDARG00000102096
8	41159036	41159052	CREM_MA0609.2	8.68864	-	8	41158838	41159291	0.39769	0.51864	0	0	-0.29227	fahd2a	Exon (NM_212918/405854, exon 7 of 8)	ENSDARG00000103759
8	41194545	41194561	CREM_MA0609.2	7.51906	+	8	41194525	41194636	0.72088	0.81528	0	0	-0.14996	fahd2a	Promoter (<=1kb)	ENSDARG00000103759
8	41195212	41195228	CREM_MA0609.2	7.95785	+	8	41195170	41195265	0.65899	0.85554	0	0	-0.31698	zgc:152830	Promoter (<=1kb)	ENSDARG00000079932
8	42224404	42224420	CREM_MA0609.2	8.22668	-	8	42224259	42224492	0.41064	0.45656	0	0	-0.11538	gfra2a	Intron (NM_001017996/405794, intron 2 of 8)	ENSDARG00000042723
8	42650896	42650912	CREM_MA0609.2	10.0689	+	8	42650826	42651038	1.11012	1.51106	1	1	-0.40107	crybb2	Distal Intergenic	ENSDARG00000053512
8	42689955	42689971	CREM_MA0609.2	8.44039	-	8	42689843	42690047	2.20721	2.5256	1	1	-0.18345	zgc:194007	Distal Intergenic	ENSDARG00000091860
8	42910728	42910744	CREM_MA0609.2	8.05004	-	8	42910543	42910896	4.74899	4.5101	1	1	0.07226	rassf2a	Distal Intergenic	ENSDARG00000029865
8	43018871	43018887	CREM_MA0609.2	7.19077	-	8	43018842	43018942	0.16851	0.241	0	0	-0.30367	rassf2a	Intron (NM_001004676/447938, intron 4 of 9)	ENSDARG00000029865
8	43390800	43390816	CREM_MA0609.2	7.46542	-	8	43390742	43390970	0.10165	0.16832	0	0	-0.35034	rflna	Intron (NM_001007032/561503, intron 38 of 44)	ENSDARG00000023484
8	43533368	43533384	CREM_MA0609.2	8.24606	-	8	43533365	43533613	0.5678	0.4128	0	0	0.35607	ncor2	Intron (NM_001007032/561503, intron 1 of 44)	ENSDARG00000000966
8	43781292	43781308	CREM_MA0609.2	10.0434	-	8	43781247	43781393	0.84258	0.69815	0	0	0.22914	ulk1a	Promoter (<=1kb)	ENSDARG00000062518
8	43876693	43876709	CREM_MA0609.2	7.32555	-	8	43876610	43876743	0.21353	0.2668	0	0	-0.202	ulk1a	Distal Intergenic	ENSDARG00000062518
8	44035433	44035449	CREM_MA0609.2	9.213	-	8	44035278	44035473	0.33096	0.22518	0	0	0.36619	piwil1	Distal Intergenic	ENSDARG00000041699
8	44664013	44664029	CREM_MA0609.2	9.31479	-	8	44663980	44664086	0.15145	0.14011	0	0	0.05707	lsm1	Distal Intergenic	ENSDARG00000043177
8	45353840	45353856	CREM_MA0609.2	8.94478	-	8	45353770	45353930	1.4995	1.26476	1	1	0.2228	chmp4bb	Promoter (<=1kb)	ENSDARG00000007323
8	46201742	46201758	CREM_MA0609.2	8.5704	+	8	46201670	46201858	0.26888	0.36253	0	0	-0.29694	angptl7	Intron (NM_001077211/324254, intron 28 of 58)	ENSDARG00000027582
8	46241944	46241960	CREM_MA0609.2	7.17635	+	8	46241932	46242083	0.20679	0.36592	0	0	-0.54366	angptl7	Intron (NM_001077211/324254, intron 21 of 58)	ENSDARG00000027582
8	46314022	46314038	CREM_MA0609.2	9.12793	-	8	46313957	46314222	4.96113	5.3091	1	1	-0.09518	mtor	Promoter (<=1kb)	ENSDARG00000053196
8	47023875	47023891	CREM_MA0609.2	8.69622	-	8	47023850	47023968	0.34631	0.19609	0	0	0.53183	espn	Intron (NM_001123282/567061, intron 7 of 12)	ENSDARG00000076414
8	47215694	47215710	CREM_MA0609.2	7.79593	+	8	47215673	47215738	0.3397	0.53991	0	0	-0.50241	ppih	Promoter (<=1kb)	ENSDARG00000041530
8	47264740	47264756	CREM_MA0609.2	7.50819	-	8	47264700	47264779	0.13092	0.29572	0	0	-0.68371	mthfr	Distal Intergenic	ENSDARG00000053087
8	47442169	47442185	CREM_MA0609.2	7.2128	-	8	47442142	47442227	0.15867	0.23833	0	0	-0.34017	plch2a	Intron (NM_001347692/100334231, intron 2 of 22)	ENSDARG00000059960
8	47527166	47527182	CREM_MA0609.2	7.69564	-	8	47527003	47527275	0.24332	0.17495	0	0	0.28269	si:ch211-251b21.1	Intron (NM_001347692/100334231, intron 2 of 22)	ENSDARG00000007275
8	49154849	49154865	CREM_MA0609.2	10.6015	-	8	49154663	49154885	1.33331	1.72373	1	1	-0.33895	rad21l1	Distal Intergenic	ENSDARG00000022493
8	49464119	49464135	CREM_MA0609.2	7.46918	+	8	49464073	49464418	0.39193	0.46522	0	0	-0.18593	nfu1	Distal Intergenic	ENSDARG00000068125
8	49784318	49784334	CREM_MA0609.2	8.78899	+	8	49784142	49784411	2.71748	2.54843	1	1	0.08795	ntrk2a	Distal Intergenic	ENSDARG00000059897
8	49947786	49947802	CREM_MA0609.2	7.95447	+	8	49947738	49947860	0.94942	1.07115	0	1	-0.1527	naa35	Promoter (<=1kb)	ENSDARG00000012378
8	49986204	49986220	CREM_MA0609.2	7.70244	+	8	49986198	49986442	2.53895	2.32142	1	1	0.12213	naa35	Distal Intergenic	ENSDARG00000012378
8	50162118	50162134	CREM_MA0609.2	9.76931	-	8	50162044	50162244	2.33815	2.38443	1	1	-0.02668	entpd4	Promoter (<=1kb)	ENSDARG00000038422
8	50738366	50738382	CREM_MA0609.2	8.48345	+	8	50738280	50738547	1.83968	1.47726	1	1	0.29157	egr3	Promoter (<=1kb)	ENSDARG00000089156
8	50886955	50886971	CREM_MA0609.2	7.36486	+	8	50886843	50887046	0.28185	0.3826	0	0	-0.30838	bin3	Distal Intergenic	ENSDARG00000099651
8	50894987	50895003	CREM_MA0609.2	8.08704	-	8	50894824	50895240	0.26971	0.34376	0	0	-0.2392	bin3	Distal Intergenic	ENSDARG00000099651
8	50964768	50964784	CREM_MA0609.2	8.14546	-	8	50964727	50964795	0.48255	0.37473	0	0	0.27393	zgc:56596	Promoter (<=1kb)	ENSDARG00000007359
8	50991669	50991685	CREM_MA0609.2	12.1994	+	8	50991629	50991700	1.1358	0.93628	1	0	0.24516	rab7b	Promoter (<=1kb)	ENSDARG00000021287
8	51070617	51070633	CREM_MA0609.2	7.88912	-	8	51070447	51070710	0.50028	0.40729	0	0	0.22605	rab7b	Distal Intergenic	ENSDARG00000021287
8	51078010	51078026	CREM_MA0609.2	7.1866	+	8	51077966	51078125	0.26298	0.29498	0	0	-0.11	rab7b	Distal Intergenic	ENSDARG00000021287
8	51506462	51506478	CREM_MA0609.2	7.51057	+	8	51506376	51506509	0.22927	0.29549	0	0	-0.23743	fgfr1a	Intron (NM_001309399/30705, intron 2 of 17)	ENSDARG00000011027
8	51698620	51698636	CREM_MA0609.2	7.80804	+	8	51698431	51698656	0.20247	0.17444	0	0	0.12285	npy8br	Distal Intergenic	ENSDARG00000005780
8	51721197	51721213	CREM_MA0609.2	8.85334	-	8	51721147	51721292	1.22459	1.34399	1	1	-0.12094	tbx16	Distal Intergenic	ENSDARG00000007329
8	51721241	51721257	CREM_MA0609.2	9.73043	+	8	51721147	51721292	0.70533	0.98873	0	1	-0.41673	tbx16	Distal Intergenic	ENSDARG00000007329
8	51823309	51823325	CREM_MA0609.2	7.95014	-	8	51823126	51823332	0.17877	0.35158	0	0	-0.62347	tbx16	Distal Intergenic	ENSDARG00000007329
8	52429017	52429033	CREM_MA0609.2	11.4328	+	8	52428939	52429086	1.05469	1.27339	1	1	-0.24235	gins4	Promoter (<=1kb)	ENSDARG00000016044
8	52462637	52462653	CREM_MA0609.2	12.5333	+	8	52462606	52462685	0.2218	0.31259	0	0	-0.32229	ppp1r3c2b	Distal Intergenic	ENSDARG00000015657
8	52607970	52607986	CREM_MA0609.2	11.4662	-	8	52607892	52608007	1.60074	1.96475	1	1	-0.27382	ccn1l2	Distal Intergenic	ENSDARG00000099985
8	53241664	53241680	CREM_MA0609.2	9.43958	-	8	53241620	53241767	1.41016	1.98934	1	1	-0.45776	nr2c2	Promoter (<=1kb)	ENSDARG00000042477
8	53448047	53448063	CREM_MA0609.2	10.1631	+	8	53448043	53448155	0.22882	0.27061	0	0	-0.15449	gnb1a	Exon (NM_212609/322104, exon 8 of 12)	ENSDARG00000090454
8	53584989	53585005	CREM_MA0609.2	11.5495	+	8	53584921	53585046	2.2216	2.36546	1	1	-0.08528	ubiad1	Intron (NM_001317756/100331083, intron 1 of 3)	ENSDARG00000013009
8	53819622	53819638	CREM_MA0609.2	8.93444	+	8	53819389	53819704	0.6548	0.72609	0	0	-0.12379	lrtm1	Promoter (<=1kb)	ENSDARG00000098742
9	11413	11429	CREM_MA0609.2	7.98995	-	9	11392	11479	0.18187	0.21848	0	0	-0.155	hycc2	Distal Intergenic	ENSDARG00000101696
9	45730	45746	CREM_MA0609.2	7.26346	-	9	45607	45772	0.75832	0.77776	0	0	-0.03086	hycc2	Promoter (<=1kb)	ENSDARG00000101696
9	90410	90426	CREM_MA0609.2	9.34696	+	9	90141	90464	3.87197	3.70385	1	1	0.06174	il10rb	Promoter (<=1kb)	ENSDARG00000078042
9	138047	138063	CREM_MA0609.2	9.37754	+	9	137946	138186	5.59168	5.89723	1	1	-0.07492	lims2	Distal Intergenic	ENSDARG00000014976
9	219424	219440	CREM_MA0609.2	7.7684	+	9	219374	219561	1.76067	2.64956	1	1	-0.55331	map3k12	Promoter (<=1kb)	ENSDARG00000103651
9	219482	219498	CREM_MA0609.2	11.8582	-	9	219374	219561	3.90025	3.59158	1	1	0.11463	map3k12	Promoter (<=1kb)	ENSDARG00000103651
9	264152	264168	CREM_MA0609.2	8.81761	+	9	264066	264286	5.03742	4.90299	1	1	0.03795	pcbp2	Promoter (<=1kb)	ENSDARG00000099039
9	296116	296132	CREM_MA0609.2	8.5453	+	9	296003	296219	2.41459	1.9421	1	1	0.29494	kif5aa	Promoter (<=1kb)	ENSDARG00000098936
9	306588	306604	CREM_MA0609.2	10.7123	-	9	306565	306655	0.72404	0.61336	0	0	0.19754	stac3	Promoter (1-2kb)	ENSDARG00000098883
9	890567	890583	CREM_MA0609.2	8.52089	-	9	890508	890645	0.96976	1.16611	0	1	-0.23485	zgc:101851	Distal Intergenic	ENSDARG00000037199
9	1364074	1364090	CREM_MA0609.2	10.2714	+	9	1363938	1364145	2.90269	2.72647	1	1	0.08605	prkra	Promoter (<=1kb)	ENSDARG00000076718
9	1475495	1475511	CREM_MA0609.2	7.19087	-	9	1475413	1475512	0.13802	0.22211	0	0	-0.38015	rbm45	Exon (NM_001127402/568524, exon 5 of 9)	ENSDARG00000063731
9	1502681	1502697	CREM_MA0609.2	10.2432	-	9	1502572	1502783	1.84992	1.98606	1	1	-0.09543	si:ch211-222f23.6	Distal Intergenic	ENSDARG00000042880
9	1557144	1557160	CREM_MA0609.2	9.24821	-	9	1557114	1557227	0.1404	0.22344	0	0	-0.37317	si:ch211-222f23.6	Distal Intergenic	ENSDARG00000042880
9	1712164	1712180	CREM_MA0609.2	10.9329	-	9	1712091	1712235	0.22467	0.35765	0	0	-0.44758	hnrnpa3	Distal Intergenic	ENSDARG00000059351
9	1761970	1761986	CREM_MA0609.2	7.18056	+	9	1761869	1762061	0.74148	0.70243	0	0	0.0653	hnrnpa3	Distal Intergenic	ENSDARG00000059351
9	1806764	1806780	CREM_MA0609.2	7.14161	+	9	1806679	1807023	0.31594	0.3091	0	0	0.02176	hnrnpa3	Distal Intergenic	ENSDARG00000059351
9	2336683	2336699	CREM_MA0609.2	7.1094	-	9	2336634	2336793	1.04445	0.77543	1	0	0.37137	atp5mc3a	Promoter (<=1kb)	ENSDARG00000017775
9	2543153	2543169	CREM_MA0609.2	8.24801	+	9	2543129	2543343	0.37135	0.33732	0	0	0.09917	chn1	Intron (NM_213000/406273, intron 2 of 6)	ENSDARG00000101735
9	2554035	2554051	CREM_MA0609.2	9.00298	+	9	2553926	2554152	0.3733	0.41303	0	0	-0.10737	chn1	Intron (NM_213000/406273, intron 2 of 6)	ENSDARG00000101735
9	3035094	3035110	CREM_MA0609.2	10.9172	+	9	3035058	3035159	0.25999	0.15793	0	0	0.42387	map3k20a	Distal Intergenic	ENSDARG00000006978
9	4187717	4187733	CREM_MA0609.2	7.3742	-	9	4187646	4187822	2.89639	2.24877	1	1	0.34597	rprma	Distal Intergenic	ENSDARG00000053383
9	4229157	4229173	CREM_MA0609.2	7.84114	-	9	4229066	4229452	0.47347	0.55143	0	0	-0.17235	rprma	Distal Intergenic	ENSDARG00000053383
9	4229176	4229192	CREM_MA0609.2	7.1578	-	9	4229066	4229452	0.49832	0.56514	0	0	-0.14344	rprma	Distal Intergenic	ENSDARG00000053383
9	4261143	4261159	CREM_MA0609.2	9.66018	-	9	4260908	4261183	0.48462	0.48552	0	0	-0.00207	rprma	Distal Intergenic	ENSDARG00000053383
9	4300828	4300844	CREM_MA0609.2	7.23597	+	9	4300812	4300928	0.21725	0.21397	0	0	0.01327	rprma	Distal Intergenic	ENSDARG00000053383
9	4329380	4329396	CREM_MA0609.2	8.83848	+	9	4329290	4329539	0.21535	0.19572	0	0	0.08177	rprma	Distal Intergenic	ENSDARG00000053383
9	4727982	4727998	CREM_MA0609.2	8.08651	-	9	4727821	4728038	0.24177	0.3251	0	0	-0.28422	prpf40a	Exon (NM_198356/321555, exon 10 of 27)	ENSDARG00000058467
9	4898236	4898252	CREM_MA0609.2	7.18648	-	9	4898130	4898262	0.35592	0.4914	0	0	-0.34788	nr4a2a	Distal Intergenic	ENSDARG00000017007
9	5206204	5206220	CREM_MA0609.2	12.5333	-	9	5206183	5206273	0.22529	0.2834	0	0	-0.21249	nr4a2a	Distal Intergenic	ENSDARG00000017007
9	5249306	5249322	CREM_MA0609.2	7.72782	-	9	5249305	5249473	0.23825	0.12916	0	0	0.48948	nr4a2a	Distal Intergenic	ENSDARG00000017007
9	5375847	5375863	CREM_MA0609.2	7.33591	+	9	5375839	5375973	0.25974	0.23649	0	0	0.08625	tnfsf13b	Distal Intergenic	ENSDARG00000012945
9	5632084	5632100	CREM_MA0609.2	7.41898	+	9	5632065	5632323	0.23422	0.23303	0	0	0.00458	abhd13	Distal Intergenic	ENSDARG00000059209
9	5764981	5764997	CREM_MA0609.2	8.25625	-	9	5764970	5765156	0.2155	0.29026	0	0	-0.27472	pdzk1	Distal Intergenic	ENSDARG00000022261
9	5938828	5938844	CREM_MA0609.2	10.2772	+	9	5938807	5938958	1.11626	1.37427	1	1	-0.26931	pdzk1	Distal Intergenic	ENSDARG00000022261
9	6140725	6140741	CREM_MA0609.2	8.51804	+	9	6140663	6140768	0.17361	0.19111	0	0	-0.07812	st6gal2a	Exon (NM_001282373/100331536, exon 4 of 4)	ENSDARG00000039335
9	6230126	6230142	CREM_MA0609.2	7.94483	-	9	6230074	6230163	0.31222	0.21963	0	0	0.32977	tmtops2b	Promoter (<=1kb)	ENSDARG00000027822
9	6445115	6445131	CREM_MA0609.2	7.76319	+	9	6445020	6445178	0.34294	0.34266	0	0	0.00084	ecrg4a	Intron (NM_200997/393972, intron 1 of 3)	ENSDARG00000056087
9	6524158	6524174	CREM_MA0609.2	12.6536	+	9	6524073	6524250	2.02597	1.87509	1	1	0.10412	nck2a	Promoter (<=1kb)	ENSDARG00000018206
9	6842849	6842865	CREM_MA0609.2	8.41015	-	9	6842803	6843026	0.42647	0.35726	0	0	0.18768	tmem182a	Distal Intergenic	ENSDARG00000040374
9	7156266	7156282	CREM_MA0609.2	7.37757	+	9	7156119	7156435	0.47435	0.59247	0	0	-0.25337	coa5	Distal Intergenic	ENSDARG00000094833
9	7584138	7584154	CREM_MA0609.2	8.54381	-	9	7583993	7584365	4.93175	5.61679	1	1	-0.18275	ptprna	Intron (NM_001130588/324790, intron 2 of 22)	ENSDARG00000058646
9	7906733	7906749	CREM_MA0609.2	8.84665	-	9	7906686	7906801	1.11156	1.4616	1	1	-0.35556	mnx2a	Distal Intergenic	ENSDARG00000042106
9	8052843	8052859	CREM_MA0609.2	10.3994	-	9	8052752	8052990	0.34378	0.44384	0	0	-0.27076	mnx2a	Distal Intergenic	ENSDARG00000042106
9	8061737	8061753	CREM_MA0609.2	8.09977	+	9	8061684	8061874	0.38461	0.27901	0	0	0.32363	mnx2a	Distal Intergenic	ENSDARG00000042106
9	8778150	8778166	CREM_MA0609.2	7.15604	+	9	8778086	8778214	0.27097	0.20852	0	0	0.23722	rab20	Distal Intergenic	ENSDARG00000005049
9	8910055	8910071	CREM_MA0609.2	8.06461	-	9	8909672	8910097	0.18003	0.20237	0	0	-0.09708	rab20	Exon (NM_212771/337199, exon 2 of 2)	ENSDARG00000005049
9	9072641	9072657	CREM_MA0609.2	7.72852	-	9	9072566	9072860	0.62997	0.67026	0	0	-0.0735	sik1	Distal Intergenic	ENSDARG00000058606
9	9093223	9093239	CREM_MA0609.2	8.66453	+	9	9093126	9093305	0.34855	0.29786	0	0	0.15773	sik1	Distal Intergenic	ENSDARG00000058606
9	9133708	9133724	CREM_MA0609.2	7.80693	-	9	9133519	9133970	9.6569	11.1815	1	1	-0.20866	sik1	Promoter (<=1kb)	ENSDARG00000058606
9	9170258	9170274	CREM_MA0609.2	8.25391	-	9	9170215	9170316	0.26628	0.39176	0	0	-0.38754	sik1	Distal Intergenic	ENSDARG00000058606
9	9170487	9170503	CREM_MA0609.2	8.42598	+	9	9170402	9170653	0.64185	0.89218	0	0	-0.40033	sik1	Distal Intergenic	ENSDARG00000058606
9	9837328	9837344	CREM_MA0609.2	8.39719	-	9	9837273	9837479	0.32314	0.47875	0	0	-0.4172	fstl1b	Intron (NM_001039621/324309, intron 2 of 10)	ENSDARG00000039576
9	9864130	9864146	CREM_MA0609.2	8.74254	+	9	9864044	9864191	0.40913	0.32513	0	0	0.23908	fstl1b	Promoter (<=1kb)	ENSDARG00000039576
9	10394828	10394844	CREM_MA0609.2	7.08694	-	9	10394453	10394863	0.22988	0.22564	0	0	0.01659	hnmt	Distal Intergenic	ENSDARG00000012796
9	10497297	10497313	CREM_MA0609.2	7.77389	-	9	10497264	10497471	0.27488	0.26606	0	0	0.03093	cxcr4b	Distal Intergenic	ENSDARG00000041959
9	10757940	10757956	CREM_MA0609.2	8.03846	-	9	10757920	10758047	0.14884	0.24589	0	0	-0.41678	dars1	Intron (NM_001077611/324025, intron 8 of 18)	ENSDARG00000070043
9	10768514	10768530	CREM_MA0609.2	7.39982	-	9	10768494	10768605	0.12076	0.1699	0	0	-0.24829	gmppaa	Exon (NM_001077611/324025, exon 10 of 19)	ENSDARG00000024112
9	10895015	10895031	CREM_MA0609.2	9.5804	-	9	10894792	10895085	0.2295	0.3485	0	0	-0.40192	si:dkey-22p6.2	Distal Intergenic	ENSDARG00000095306
9	11075390	11075406	CREM_MA0609.2	8.00453	-	9	11075230	11075597	0.39805	0.46469	0	0	-0.16819	asic4a	Intron (NM_214787/407668, intron 1 of 9)	ENSDARG00000025162
9	11691628	11691644	CREM_MA0609.2	10.9072	-	9	11691539	11691753	0.8273	1.00814	0	1	-0.24705	itgav	Distal Intergenic	ENSDARG00000006314
9	11924662	11924678	CREM_MA0609.2	8.2777	+	9	11924518	11924862	0.41974	0.3107	0	0	0.31203	znf804a	Distal Intergenic	ENSDARG00000027079
9	11924703	11924719	CREM_MA0609.2	10.1771	+	9	11924518	11924862	0.38896	0.32648	0	0	0.18101	znf804a	Distal Intergenic	ENSDARG00000027079
9	12044684	12044700	CREM_MA0609.2	8.4751	-	9	12044585	12044757	0.37454	0.26826	0	0	0.33313	znf804a	Intron (NM_001122701/565294, intron 1 of 3)	ENSDARG00000027079
9	12083740	12083756	CREM_MA0609.2	7.72053	-	9	12083731	12083950	0.24333	0.23398	0	0	0.03554	znf804a	Distal Intergenic	ENSDARG00000027079
9	12176941	12176957	CREM_MA0609.2	7.19745	+	9	12176770	12177001	0.35161	0.33385	0	0	0.05298	znf804a	Distal Intergenic	ENSDARG00000027079
9	12192456	12192472	CREM_MA0609.2	7.89888	+	9	12192402	12192580	0.39008	0.30737	0	0	0.24429	nup35	Distal Intergenic	ENSDARG00000012222
9	12361558	12361574	CREM_MA0609.2	8.03644	-	9	12361529	12361645	0.23928	0.43476	0	0	-0.59853	nup35	Distal Intergenic	ENSDARG00000012222
9	12472591	12472607	CREM_MA0609.2	9.55343	-	9	12472522	12472618	1.04137	0.6475	1	0	0.58456	ehhadh	Promoter (<=1kb)	ENSDARG00000070029
9	13164842	13164858	CREM_MA0609.2	7.38488	-	9	13164825	13165228	0.17746	0.27954	0	0	-0.40123	fam117bb	Intron (NM_001128362/100003476, intron 1 of 7)	ENSDARG00000009839
9	13457302	13457318	CREM_MA0609.2	8.6622	+	9	13457247	13457332	0.18566	0.28903	0	0	-0.39675	fzd7a	Distal Intergenic	ENSDARG00000060004
9	13790194	13790210	CREM_MA0609.2	8.62499	+	9	13790096	13790409	0.97595	0.69764	0	0	0.41348	abi2a	Intron (NM_001076586/767646, intron 1 of 9)	ENSDARG00000058207
9	13986447	13986463	CREM_MA0609.2	9.25308	+	9	13986345	13986499	0.2322	0.26033	0	0	-0.10487	raph1a	Intron (NM_001366727/557435, intron 1 of 15)	ENSDARG00000006301
9	13991867	13991883	CREM_MA0609.2	9.92332	+	9	13991519	13991928	1.48174	1.87121	1	1	-0.31037	raph1a	Promoter (<=1kb)	ENSDARG00000006301
9	14689065	14689081	CREM_MA0609.2	7.85926	+	9	14688987	14689170	0.18933	0.31023	0	0	-0.45006	nrp2b	Distal Intergenic	ENSDARG00000038446
9	14842065	14842081	CREM_MA0609.2	7.35026	+	9	14841837	14842131	0.30209	0.32504	0	0	-0.07287	nrp2b	Distal Intergenic	ENSDARG00000038446
9	16762522	16762538	CREM_MA0609.2	8.76071	-	9	16762485	16762609	0.18442	0.22856	0	0	-0.18356	fbxl3a	Distal Intergenic	ENSDARG00000103505
9	17140617	17140633	CREM_MA0609.2	9.32189	+	9	17140479	17140642	0.24652	0.30541	0	0	-0.20414	mycbp2	Exon (NM_001012247/368439, exon 33 of 82)	ENSDARG00000001220
9	17277251	17277267	CREM_MA0609.2	9.74544	-	9	17277240	17277314	0.74452	0.88466	0	0	-0.21198	mycbp2	Promoter (1-2kb)	ENSDARG00000001220
9	17867010	17867026	CREM_MA0609.2	7.97032	+	9	17866985	17867164	0.26906	0.30132	0	0	-0.10928	vwa8	Distal Intergenic	ENSDARG00000078593
9	18290354	18290370	CREM_MA0609.2	9.02202	-	9	18290282	18290607	0.94936	1.38632	0	1	-0.48623	dnajc15	Distal Intergenic	ENSDARG00000038309
9	18382661	18382677	CREM_MA0609.2	7.67668	-	9	18382541	18382727	0.2157	0.20932	0	0	0.02604	dnajc15	Distal Intergenic	ENSDARG00000038309
9	19031720	19031736	CREM_MA0609.2	12.2284	+	9	19031609	19031780	0.75071	0.85867	0	0	-0.16489	chmp2ba	Promoter (<=1kb)	ENSDARG00000068683
9	19038337	19038353	CREM_MA0609.2	7.13649	-	9	19038330	19038440	0.1776	0.18747	0	0	-0.04403	chmp2ba	Intron (NM_001123297/569532, intron 2 of 5)	ENSDARG00000068683
9	19984247	19984263	CREM_MA0609.2	12.2365	+	9	19984181	19984328	0.26704	0.18102	0	0	0.34165	pdxka	Distal Intergenic	ENSDARG00000088959
9	20383979	20383995	CREM_MA0609.2	8.23326	+	9	20383741	20384047	0.08532	0.24302	0	0	-0.76306	igsf3	Intron (NM_001159666/557878, intron 2 of 8)	ENSDARG00000077002
9	20447681	20447697	CREM_MA0609.2	8.8183	-	9	20447428	20447782	0.90989	0.6832	0	0	0.35058	igsf3	Intron (NM_001159666/557878, intron 2 of 8)	ENSDARG00000077002
9	20494232	20494248	CREM_MA0609.2	8.8291	-	9	20494128	20494347	0.47295	0.47485	0	0	-0.00446	igsf3	Intron (NM_001159666/557878, intron 2 of 8)	ENSDARG00000077002
9	20527060	20527076	CREM_MA0609.2	7.19538	+	9	20527012	20527228	0.53644	0.36452	0	0	0.42239	igsf3	Intron (NM_001159666/557878, intron 1 of 8)	ENSDARG00000077002
9	20723987	20724003	CREM_MA0609.2	8.6169	-	9	20723954	20724090	0.28301	0.43301	0	0	-0.43706	man1a2	Distal Intergenic	ENSDARG00000041728
9	20889690	20889706	CREM_MA0609.2	7.16904	-	9	20889448	20889848	0.54207	0.35164	0	0	0.47158	tent5c	Intron (NM_001256622/335538, intron 5 of 13)	ENSDARG00000010437
9	21496088	21496104	CREM_MA0609.2	7.22115	-	9	21495931	21496117	0.49558	0.59003	0	0	-0.19962	xpo4	Promoter (<=1kb)	ENSDARG00000010281
9	21724982	21724998	CREM_MA0609.2	8.7254	+	9	21724840	21725095	5.48355	5.72531	1	1	-0.06072	arhgef7a	Promoter (<=1kb)	ENSDARG00000006299
9	21893473	21893489	CREM_MA0609.2	8.64918	+	9	21893290	21893593	0.48585	0.38337	0	0	0.25758	sox1a	Distal Intergenic	ENSDARG00000069866
9	22008262	22008278	CREM_MA0609.2	7.49335	-	9	22008200	22008353	2.09253	1.69205	1	1	0.28509	txndc9	Promoter (<=1kb)	ENSDARG00000069853
9	22065102	22065118	CREM_MA0609.2	7.9096	-	9	22064897	22065157	0.49279	0.53564	0	0	-0.0944	kctd12.1	Distal Intergenic	ENSDARG00000069843
9	22587687	22587703	CREM_MA0609.2	7.45153	+	9	22587551	22587721	0.17356	0.18243	0	0	-0.04013	crygs3	Distal Intergenic	ENSDARG00000025943
9	22616025	22616041	CREM_MA0609.2	8.05334	+	9	22615927	22616284	3.25904	2.73528	1	1	0.24135	crygs3	Distal Intergenic	ENSDARG00000025943
9	22698026	22698042	CREM_MA0609.2	7.12588	+	9	22697921	22698133	1.08768	1.1097	1	1	-0.02563	etv5a	Distal Intergenic	ENSDARG00000069763
9	23092435	23092451	CREM_MA0609.2	8.4328	-	9	23092400	23092520	0.15329	0.35338	0	0	-0.74857	arl5a	3' UTR	ENSDARG00000018627
9	23387039	23387055	CREM_MA0609.2	7.61986	+	9	23387012	23387214	0.25813	0.28072	0	0	-0.07944	kif5c	Exon (NM_001123275/565563, exon 13 of 25)	ENSDARG00000076027
9	23577253	23577269	CREM_MA0609.2	7.09552	-	9	23577197	23577287	0.27091	0.31186	0	0	-0.13677	sh3bp4	Distal Intergenic	ENSDARG00000030104
9	24315020	24315036	CREM_MA0609.2	7.15345	+	9	24314982	24315287	0.88103	0.92566	0	0	-0.06167	maip1	Distal Intergenic	ENSDARG00000069671
9	24315194	24315210	CREM_MA0609.2	10.2959	-	9	24314982	24315287	7.32733	7.51183	1	1	-0.03521	maip1	Distal Intergenic	ENSDARG00000069671
9	24381473	24381489	CREM_MA0609.2	7.42324	+	9	24381426	24381545	0.71404	0.71554	0	0	-0.00253	stk17b	Promoter (<=1kb)	ENSDARG00000014348
9	24408709	24408725	CREM_MA0609.2	7.36506	+	9	24408608	24408755	0.86438	0.8756	0	0	-0.01601	nabp1a	Promoter (1-2kb)	ENSDARG00000004692
9	24563483	24563499	CREM_MA0609.2	8.00197	-	9	24563250	24563511	0.40686	0.42335	0	0	-0.04279	tmeff2a	Intron (NM_001128365/100004613, intron 2 of 9)	ENSDARG00000051824
9	24850155	24850171	CREM_MA0609.2	11.5155	-	9	24850134	24850271	0.22312	0.19565	0	0	0.11319	tmeff2a	Distal Intergenic	ENSDARG00000051824
9	25070538	25070554	CREM_MA0609.2	7.43185	-	9	25070429	25070708	0.19177	0.18731	0	0	0.01947	slc39a10	Distal Intergenic	ENSDARG00000005823
9	25717504	25717520	CREM_MA0609.2	8.13994	+	9	25717329	25717624	0.39806	0.41453	0	0	-0.04343	acvr2aa	Distal Intergenic	ENSDARG00000011188
9	26029850	26029866	CREM_MA0609.2	11.063	-	9	26029740	26029921	1.56561	1.83429	1	1	-0.21094	gtdc1	Promoter (<=1kb)	ENSDARG00000020642
9	26507661	26507677	CREM_MA0609.2	7.66144	-	9	26507634	26508063	0.19227	0.29255	0	0	-0.3796	efnb2a	Distal Intergenic	ENSDARG00000020164
9	26507982	26507998	CREM_MA0609.2	8.38058	-	9	26507634	26508063	0.16693	0.29294	0	0	-0.49502	efnb2a	Distal Intergenic	ENSDARG00000020164
9	26631259	26631275	CREM_MA0609.2	7.3849	-	9	26631257	26631387	0.31323	0.20717	0	0	0.38372	efnb2a	Distal Intergenic	ENSDARG00000020164
9	27485637	27485653	CREM_MA0609.2	7.36405	-	9	27485572	27485656	0.22936	0.0734	0	0	0.78889	gtpbp8	Distal Intergenic	ENSDARG00000075033
9	27585354	27585370	CREM_MA0609.2	11.1664	-	9	27585204	27585419	1.88406	2.06447	1	1	-0.12313	nepro	Distal Intergenic	ENSDARG00000043566
9	27684167	27684183	CREM_MA0609.2	7.557	+	9	27684084	27684249	0.30796	0.12628	0	0	0.74844	poglut2	Intron (NM_001045137/567605, intron 6 of 25)	ENSDARG00000031971
9	27870161	27870177	CREM_MA0609.2	9.16745	-	9	27870120	27870187	0.18728	0.07142	0	0	0.62823	stxbp5l	Distal Intergenic	ENSDARG00000006383
9	27939231	27939247	CREM_MA0609.2	7.84014	+	9	27939162	27939316	1.13578	1.21967	1	1	-0.09181	tbccd1	Promoter (<=1kb)	ENSDARG00000056886
9	28318124	28318140	CREM_MA0609.2	7.46534	-	9	28318039	28318151	0.96006	1.2143	0	1	-0.29974	idh1	Distal Intergenic	ENSDARG00000025375
9	28573035	28573051	CREM_MA0609.2	8.09464	+	9	28572948	28573152	0.67775	0.87061	0	0	-0.30519	klf7b	Intron (NM_001044766/553082, intron 1 of 3)	ENSDARG00000043821
9	28573605	28573621	CREM_MA0609.2	9.40563	-	9	28573501	28573759	0.82701	1.12294	0	1	-0.38487	klf7b	Intron (NM_001044766/553082, intron 1 of 3)	ENSDARG00000043821
9	28770271	28770287	CREM_MA0609.2	8.25467	-	9	28770251	28770322	0.25937	0.27178	0	0	-0.04405	si:ch73-7i4.1	Distal Intergenic	ENSDARG00000094554
9	29128476	29128492	CREM_MA0609.2	10.3985	+	9	29128445	29128556	0.56689	0.60508	0	0	-0.07581	epb41l5	Promoter (<=1kb)	ENSDARG00000032324
9	29218200	29218216	CREM_MA0609.2	8.75624	-	9	29218092	29218276	1.06179	1.66515	1	1	-0.58657	tmem177	Distal Intergenic	ENSDARG00000069301
9	29617225	29617241	CREM_MA0609.2	8.12707	+	9	29617151	29617387	0.4747	0.42204	0	0	0.12901	hs6st3b	Promoter (<=1kb)	ENSDARG00000069500
9	29726692	29726708	CREM_MA0609.2	10.0298	+	9	29726632	29726741	0.26752	0.44378	0	0	-0.51759	dnajc3a	Distal Intergenic	ENSDARG00000041110
9	29835127	29835143	CREM_MA0609.2	7.49678	+	9	29835065	29835357	4.18175	4.46083	1	1	-0.09026	spryd7b	Promoter (2-3kb)	ENSDARG00000069485
9	29838481	29838497	CREM_MA0609.2	11.1927	+	9	29838413	29838528	0.75094	0.84188	0	0	-0.14008	mir16c	Distal Intergenic	ENSDARG00000080783
9	30013352	30013368	CREM_MA0609.2	9.40197	-	9	30013241	30013369	0.25334	0.23369	0	0	0.07376	rnaseh2b	Intron (NM_001077576/568868, intron 4 of 13)	ENSDARG00000005128
9	30692714	30692730	CREM_MA0609.2	7.6674	-	9	30692465	30692745	2.59061	2.7078	1	1	-0.0606	acp6	Distal Intergenic	ENSDARG00000040064
9	30968049	30968065	CREM_MA0609.2	7.14174	+	9	30967952	30968206	0.34048	0.38706	0	0	-0.13325	klf12b	Intron (NM_001109865/100126139, intron 4 of 5)	ENSDARG00000032197
9	31037340	31037356	CREM_MA0609.2	8.80096	-	9	31037007	31037425	0.32715	0.26068	0	0	0.22097	dachd	Distal Intergenic	ENSDARG00000069440
9	31186159	31186175	CREM_MA0609.2	7.7141	-	9	31186018	31186483	0.34826	0.24587	0	0	0.33883	dachd	Intron (NM_001080673/791191, intron 3 of 10)	ENSDARG00000069440
9	31204572	31204588	CREM_MA0609.2	8.30959	+	9	31204312	31204719	2.64489	2.43638	1	1	0.11224	gpr183a	Exon (NM_001080673/791191, exon 4 of 11)	ENSDARG00000010317
9	31436126	31436142	CREM_MA0609.2	7.27593	+	9	31436005	31436249	0.60651	0.64255	0	0	-0.06794	zic5	Intron (NM_001037416/641475, intron 3 of 7)	ENSDARG00000016022
9	31561570	31561586	CREM_MA0609.2	8.44944	-	9	31561326	31561711	0.24264	0.23295	0	0	0.03692	zic2a	Distal Intergenic	ENSDARG00000015554
9	31683854	31683870	CREM_MA0609.2	7.83482	+	9	31683581	31683896	0.14639	0.22609	0	0	-0.35323	tmtc4	Distal Intergenic	ENSDARG00000020447
9	31714340	31714356	CREM_MA0609.2	11.2138	-	9	31714222	31714393	1.46487	1.24118	1	1	0.21642	tmtc4	Promoter (<=1kb)	ENSDARG00000020447
9	31999151	31999167	CREM_MA0609.2	7.87157	+	9	31999042	31999403	1.02659	0.82123	1	0	0.2791	itgbl1	Intron (NM_001024072/554050, intron 7 of 7)	ENSDARG00000040985
9	31999189	31999205	CREM_MA0609.2	8.22875	+	9	31999042	31999403	1.06806	0.7924	1	0	0.37335	itgbl1	Intron (NM_001024072/554050, intron 7 of 7)	ENSDARG00000040985
9	32011895	32011911	CREM_MA0609.2	7.29022	+	9	32011812	32011975	0.44431	0.43234	0	0	0.02981	itgbl1	Distal Intergenic	ENSDARG00000040985
9	32175681	32175697	CREM_MA0609.2	10.6298	+	9	32175567	32175742	0.20973	0.27801	0	0	-0.25669	fgf14	Distal Intergenic	ENSDARG00000040982
9	32279725	32279741	CREM_MA0609.2	8.44945	-	9	32279645	32279803	0.37017	0.17817	0	0	0.67964	pikfyve	Exon (NM_001127305/337690, exon 16 of 42)	ENSDARG00000056112
9	32347708	32347724	CREM_MA0609.2	7.56625	+	9	32347685	32347833	2.92386	1.82713	1	1	0.63902	coq10b	Distal Intergenic	ENSDARG00000056141
9	32587239	32587255	CREM_MA0609.2	7.47646	+	9	32587131	32587277	0.33858	0.27705	0	0	0.19814	rftn2	Distal Intergenic	ENSDARG00000056078
9	32884523	32884539	CREM_MA0609.2	7.8386	+	9	32884513	32884688	0.38692	0.34411	0	0	0.12203	ercc1	Distal Intergenic	ENSDARG00000031680
9	33074328	33074344	CREM_MA0609.2	7.10924	-	9	33074277	33074417	0.16085	0.24365	0	0	-0.34981	fhip1b	Distal Intergenic	ENSDARG00000078188
9	33116996	33117012	CREM_MA0609.2	12.2549	-	9	33116927	33117119	3.24974	4.40163	1	1	-0.42194	fhip1b	Distal Intergenic	ENSDARG00000078188
9	33220048	33220064	CREM_MA0609.2	9.7145	-	9	33220032	33220206	0.30472	0.26812	0	0	0.12364	vangl1	Intron (NM_205750/403076, intron 2 of 7)	ENSDARG00000004305
9	33435487	33435503	CREM_MA0609.2	7.16876	+	9	33435429	33435674	0.2725	0.18455	0	0	0.3451	lectin	Distal Intergenic	ENSDARG00000055833
9	33523688	33523704	CREM_MA0609.2	8.00105	+	9	33523594	33523787	4.41092	4.15249	1	1	0.08433	ddx3xa	Promoter (<=1kb)	ENSDARG00000020573
9	33716915	33716931	CREM_MA0609.2	9.02018	-	9	33716811	33716967	0.24957	0.20745	0	0	0.16467	caska	Intron (NM_152941/259195, intron 1 of 26)	ENSDARG00000059809
9	34192620	34192636	CREM_MA0609.2	8.30042	-	9	34192441	34192639	0.38084	0.74805	0	0	-0.76876	dre-mir-222	Distal Intergenic	ENSDARG00000090347
9	34255892	34255908	CREM_MA0609.2	7.18511	+	9	34255816	34255952	0.60541	0.34163	0	0	0.62915	ccdc80	Distal Intergenic	ENSDARG00000000002
9	34402951	34402967	CREM_MA0609.2	7.99359	+	9	34402939	34403179	0.23869	0.32512	0	0	-0.29595	dcaf6	Intron (NM_001145090/564498, intron 2 of 18)	ENSDARG00000078311
9	34423289	34423305	CREM_MA0609.2	8.67039	+	9	34423256	34423503	0.83181	0.52176	0	0	0.55374	nxpe3	Promoter (<=1kb)	ENSDARG00000061690
9	34598891	34598907	CREM_MA0609.2	7.3013	-	9	34598704	34599046	0.23797	0.31606	0	0	-0.27036	med14	Exon (NM_212765/336923, exon 17 of 30)	ENSDARG00000009953
9	34623825	34623841	CREM_MA0609.2	8.82911	-	9	34623808	34623964	2.75158	2.22182	1	1	0.29186	med14	Distal Intergenic	ENSDARG00000009953
9	34751632	34751648	CREM_MA0609.2	8.04466	+	9	34751570	34751976	0.4663	0.44029	0	0	0.06316	shox	Distal Intergenic	ENSDARG00000025891
9	34761498	34761514	CREM_MA0609.2	8.49349	-	9	34761331	34761640	0.18048	0.36371	0	0	-0.65088	shox	Distal Intergenic	ENSDARG00000025891
9	34764511	34764527	CREM_MA0609.2	9.65123	-	9	34764312	34764582	0.38397	0.34155	0	0	0.12158	shox	Distal Intergenic	ENSDARG00000025891
9	35045396	35045412	CREM_MA0609.2	11.666	-	9	35045359	35045487	0.46453	0.3579	0	0	0.2795	crlf2	Distal Intergenic	ENSDARG00000090632
9	35350573	35350589	CREM_MA0609.2	7.76952	-	9	35350555	35350705	0.19104	0.33221	0	0	-0.51125	appb	Distal Intergenic	ENSDARG00000055543
9	35663678	35663694	CREM_MA0609.2	7.53614	-	9	35663523	35663763	0.26607	0.27851	0	0	-0.04344	ncam2	Intron (NM_131830/114441, intron 1 of 16)	ENSDARG00000017466
9	35791220	35791236	CREM_MA0609.2	7.92792	-	9	35791140	35791335	0.20082	0.27988	0	0	-0.30025	zp2l1	Distal Intergenic	ENSDARG00000055415
9	35981832	35981848	CREM_MA0609.2	7.82395	+	9	35981802	35982061	0.23326	0.24287	0	0	-0.03659	sona	Distal Intergenic	ENSDARG00000055389
9	35993839	35993855	CREM_MA0609.2	8.53151	-	9	35993837	35993946	0.21291	0.18504	0	0	0.11837	sona	Distal Intergenic	ENSDARG00000055389
9	36120870	36120886	CREM_MA0609.2	8.42998	+	9	36120787	36120886	0.35492	0.3958	0	0	-0.1143	atp1a1b	Distal Intergenic	ENSDARG00000019856
9	36166378	36166394	CREM_MA0609.2	7.29728	-	9	36166322	36166452	0.28301	0.14331	0	0	0.57679	atp1a1b	Distal Intergenic	ENSDARG00000019856
9	36410799	36410815	CREM_MA0609.2	7.17776	-	9	36410611	36410834	0.28859	0.17086	0	0	0.46218	atp1a1b	Distal Intergenic	ENSDARG00000019856
9	36514748	36514764	CREM_MA0609.2	8.10874	-	9	36514686	36514884	0.34911	0.16489	0	0	0.68026	atp1a1b	Distal Intergenic	ENSDARG00000019856
9	36859998	36860014	CREM_MA0609.2	7.21449	+	9	36859879	36860068	0.45364	0.55398	0	0	-0.22499	ralba	Distal Intergenic	ENSDARG00000040778
9	37388500	37388516	CREM_MA0609.2	8.1008	-	9	37388404	37388585	0.2628	0.13583	0	0	0.54479	gli2a	Intron (NM_130967/30154, intron 2 of 13)	ENSDARG00000025641
9	37557120	37557136	CREM_MA0609.2	7.8561	+	9	37556954	37557215	0.64974	0.72971	0	0	-0.139	hspbap1	Promoter (<=1kb)	ENSDARG00000033771
9	37775689	37775705	CREM_MA0609.2	7.207	+	9	37775521	37775822	0.96053	0.72688	0	0	0.34397	pdia5	Distal Intergenic	ENSDARG00000069242
9	37794008	37794024	CREM_MA0609.2	7.80477	+	9	37793868	37794123	0.21902	0.27451	0	0	-0.20686	pdia5	Distal Intergenic	ENSDARG00000069242
9	37834327	37834343	CREM_MA0609.2	8.41243	-	9	37834066	37834436	0.22484	0.28243	0	0	-0.21096	pdia5	Distal Intergenic	ENSDARG00000069242
9	38092198	38092214	CREM_MA0609.2	9.95258	+	9	38091985	38092254	0.1877	0.23398	0	0	-0.19009	sec22a	Exon (NM_001171585/562619, exon 8 of 21)	ENSDARG00000078328
9	38144227	38144243	CREM_MA0609.2	7.36086	+	9	38144144	38144244	0.31967	0.10333	0	0	0.91516	adcy5	Intron (NM_001171585/562619, intron 1 of 20)	ENSDARG00000091342
9	38415057	38415073	CREM_MA0609.2	8.09199	-	9	38414970	38415174	0.16362	0.25991	0	0	-0.39637	clasp1a	Intron (NM_001115139/562077, intron 7 of 38)	ENSDARG00000010280
9	38814834	38814850	CREM_MA0609.2	7.35651	-	9	38814673	38814921	0.29328	0.37116	0	0	-0.23802	znf148	Promoter (<=1kb)	ENSDARG00000055106
9	39630709	39630725	CREM_MA0609.2	7.48936	-	9	39630680	39631150	0.29436	0.2986	0	0	-0.01399	myl1	Distal Intergenic	ENSDARG00000014196
9	39755316	39755332	CREM_MA0609.2	8.84629	+	9	39755282	39755442	0.20818	0.23638	0	0	-0.11208	ikzf2	Distal Intergenic	ENSDARG00000069111
9	39762933	39762949	CREM_MA0609.2	9.16871	+	9	39762855	39762991	0.1552	0.16587	0	0	-0.05107	ikzf2	Distal Intergenic	ENSDARG00000069111
9	40022854	40022870	CREM_MA0609.2	7.09782	-	9	40022772	40022953	0.22317	0.18875	0	0	0.14328	ikzf2	Distal Intergenic	ENSDARG00000069111
9	40046120	40046136	CREM_MA0609.2	7.08936	-	9	40046045	40046270	0.43126	0.48891	0	0	-0.1385	ikzf2	Distal Intergenic	ENSDARG00000069111
9	40742128	40742144	CREM_MA0609.2	9.26135	-	9	40742082	40742229	0.3198	0.35377	0	0	-0.10264	vwc2l	Promoter (2-3kb)	ENSDARG00000069134
9	40746649	40746665	CREM_MA0609.2	7.46982	-	9	40746591	40746773	0.29456	0.23902	0	0	0.19684	vwc2l	Promoter (1-2kb)	ENSDARG00000069134
9	41536404	41536420	CREM_MA0609.2	9.23835	+	9	41536263	41536430	0.39848	0.43948	0	0	-0.10569	nab1b	Distal Intergenic	ENSDARG00000040700
9	41705826	41705842	CREM_MA0609.2	8.62109	+	9	41705810	41705927	0.39037	0.42013	0	0	-0.07863	mfsd6b	Promoter (<=1kb)	ENSDARG00000054583
9	41715134	41715150	CREM_MA0609.2	10.4173	-	9	41715115	41715327	1.5335	1.50479	1	1	0.02495	mfsd6b	Distal Intergenic	ENSDARG00000054583
9	42194573	42194589	CREM_MA0609.2	9.31775	-	9	42194491	42194611	0.41673	0.43506	0	0	-0.04666	pcbp3	Distal Intergenic	ENSDARG00000054378
9	42213333	42213349	CREM_MA0609.2	11.4464	+	9	42213233	42213508	0.32677	0.35144	0	0	-0.07416	pcbp3	Distal Intergenic	ENSDARG00000054378
9	42533233	42533249	CREM_MA0609.2	7.27906	-	9	42533212	42533478	0.32802	0.20474	0	0	0.44006	calcrla	Distal Intergenic	ENSDARG00000011473
9	42533414	42533430	CREM_MA0609.2	7.27917	-	9	42533212	42533478	0.28279	0.34675	0	0	-0.20283	calcrla	Distal Intergenic	ENSDARG00000011473
9	42581243	42581259	CREM_MA0609.2	8.54529	-	9	42581211	42581278	0.19023	0.21618	0	0	-0.10885	calcrla	Intron (NM_001004010/445508, intron 1 of 12)	ENSDARG00000011473
9	42744910	42744926	CREM_MA0609.2	10.1906	+	9	42744833	42745020	0.99525	0.93198	1	0	0.08266	gulp1a	Distal Intergenic	ENSDARG00000001733
9	42834243	42834259	CREM_MA0609.2	10.3971	-	9	42834170	42834315	0.31276	0.29753	0	0	0.04926	gulp1a	Intron (NM_001007182/368404, intron 3 of 10)	ENSDARG00000001733
9	44233128	44233144	CREM_MA0609.2	12.7719	+	9	44232974	44233186	0.50485	0.4412	0	0	0.14971	ube2e3	Distal Intergenic	ENSDARG00000012244
9	44440251	44440267	CREM_MA0609.2	7.44367	-	9	44440162	44440377	0.30286	0.27818	0	0	0.08255	cerkl	Intron (NM_001089474/100037318, intron 2 of 12)	ENSDARG00000079397
9	44921259	44921275	CREM_MA0609.2	9.27172	+	9	44921180	44921354	4.16658	3.88704	1	1	0.0968	nckap1	Promoter (<=1kb)	ENSDARG00000060853
9	45028833	45028849	CREM_MA0609.2	11.6867	+	9	45028713	45028898	0.39044	0.45644	0	0	-0.16892	frzb	Promoter (2-3kb)	ENSDARG00000018383
9	45362356	45362372	CREM_MA0609.2	7.15229	-	9	45362231	45362450	0.46298	0.34777	0	0	0.3054	retsatl	Distal Intergenic	ENSDARG00000034989
9	46178848	46178864	CREM_MA0609.2	7.8001	+	9	46178802	46178930	0.36572	0.25287	0	0	0.36355	hdac4	Intron (NM_001039358/568877, intron 10 of 24)	ENSDARG00000098349
9	46179237	46179253	CREM_MA0609.2	8.08077	-	9	46179040	46179379	1.66109	1.45894	1	1	0.17166	hdac4	Intron (NM_001039358/568877, intron 10 of 24)	ENSDARG00000098349
9	46396680	46396696	CREM_MA0609.2	8.35531	+	9	46396507	46396862	0.82865	0.72873	0	0	0.15691	hdac4	Distal Intergenic	ENSDARG00000098349
9	46428536	46428552	CREM_MA0609.2	8.81633	+	9	46428467	46428718	0.42572	0.36754	0	0	0.1563	hdac4	Distal Intergenic	ENSDARG00000098349
9	46434793	46434809	CREM_MA0609.2	7.47065	+	9	46434788	46435241	0.27589	0.22804	0	0	0.17593	hdac4	Distal Intergenic	ENSDARG00000098349
9	46549981	46549997	CREM_MA0609.2	7.6362	+	9	46549838	46550187	0.2552	0.3708	0	0	-0.36943	gjc4b	Distal Intergenic	ENSDARG00000007099
9	47143375	47143391	CREM_MA0609.2	7.48861	+	9	47143260	47143464	0.14222	0.24356	0	0	-0.44141	igfbp5b	Distal Intergenic	ENSDARG00000025348
9	48521696	48521712	CREM_MA0609.2	10.6043	+	9	48521643	48521787	0.26499	0.30361	0	0	-0.13113	phgdh	Distal Intergenic	ENSDARG00000001873
9	48598869	48598885	CREM_MA0609.2	7.84545	-	9	48598832	48599141	0.35357	0.27329	0	0	0.25559	bbs5	Promoter (<=1kb)	ENSDARG00000039827
9	48599040	48599056	CREM_MA0609.2	9.12932	-	9	48598832	48599141	0.7077	0.77617	0	0	-0.11195	bbs5	Promoter (<=1kb)	ENSDARG00000039827
9	49121808	49121824	CREM_MA0609.2	7.55394	+	9	49121761	49121844	0.90109	0.85851	0	0	0.06019	spc25	Promoter (<=1kb)	ENSDARG00000078433
9	49246027	49246043	CREM_MA0609.2	8.05647	-	9	49245910	49246241	5.10657	3.79819	1	1	0.41376	nostrin	Distal Intergenic	ENSDARG00000077866
9	49584500	49584516	CREM_MA0609.2	7.4367	+	9	49584363	49584536	0.25641	0.2486	0	0	0.02864	nostrin	Distal Intergenic	ENSDARG00000077866
9	49663224	49663240	CREM_MA0609.2	7.1712	-	9	49663182	49663268	0.23647	0.10819	0	0	0.5993	nostrin	Distal Intergenic	ENSDARG00000077866
9	49671406	49671422	CREM_MA0609.2	10.065	+	9	49671235	49671536	0.28963	0.31372	0	0	-0.07855	ttc21b	Distal Intergenic	ENSDARG00000012368
9	50164373	50164389	CREM_MA0609.2	7.17602	-	9	50164343	50164445	1.06546	0.74232	1	0	0.44981	ttc21b	Promoter (<=1kb)	ENSDARG00000012368
9	51056313	51056329	CREM_MA0609.2	7.4672	+	9	51056230	51056433	0.29607	0.27147	0	0	0.08359	fign	Intron (NM_001020575/553599, intron 1 of 1)	ENSDARG00000008662
9	51171609	51171625	CREM_MA0609.2	7.28146	+	9	51171507	51171779	0.26122	0.26666	0	0	-0.01939	fign	Intron (NM_001020575/553599, intron 1 of 1)	ENSDARG00000008662
9	51402736	51402752	CREM_MA0609.2	8.63093	+	9	51402654	51402757	0.23743	0.19322	0	0	0.17928	ifih1	Distal Intergenic	ENSDARG00000018553
9	51839417	51839433	CREM_MA0609.2	7.31544	+	9	51839403	51839696	0.20545	0.18584	0	0	0.08409	gcgb	Distal Intergenic	ENSDARG00000040907
9	51940540	51940556	CREM_MA0609.2	9.52463	-	9	51940448	51940798	0.62066	0.7088	0	0	-0.15799	tbr1b	Distal Intergenic	ENSDARG00000004712
9	52308486	52308502	CREM_MA0609.2	11.3158	+	9	52308456	52308727	0.92405	0.91714	0	0	0.00939	tank	Distal Intergenic	ENSDARG00000067723
9	52351213	52351229	CREM_MA0609.2	10.5723	-	9	52351193	52351285	0.1977	0.27576	0	0	-0.29928	tank	Distal Intergenic	ENSDARG00000067723
9	52645398	52645414	CREM_MA0609.2	9.40791	+	9	52645324	52645606	0.47793	0.59857	0	0	-0.25695	dap1b	Distal Intergenic	ENSDARG00000086842
9	52788789	52788805	CREM_MA0609.2	9.72495	+	9	52788713	52788857	0.62637	0.77794	0	0	-0.26008	dap1b	Distal Intergenic	ENSDARG00000086842
9	52864215	52864231	CREM_MA0609.2	11.4442	+	9	52864161	52864268	0.80134	0.74643	0	0	0.08662	nme9	Distal Intergenic	ENSDARG00000098944
9	53380902	53380918	CREM_MA0609.2	8.39592	-	9	53380637	53380975	0.82848	0.81502	0	0	0.02017	trpm2	Promoter (<=1kb)	ENSDARG00000101641
9	53529383	53529399	CREM_MA0609.2	9.66429	-	9	53529375	53529496	0.16883	0.25368	0	0	-0.3493	trpm2	Distal Intergenic	ENSDARG00000101641
9	53902393	53902409	CREM_MA0609.2	7.82956	+	9	53902375	53902450	0.1987	0.2371	0	0	-0.15455	mir17a-2	Distal Intergenic	ENSDARG00000080742
9	54359519	54359535	CREM_MA0609.2	9.32984	-	9	54359437	54359656	2.65259	3.09963	1	1	-0.21416	cog3	Promoter (<=1kb)	ENSDARG00000101999
9	54612483	54612499	CREM_MA0609.2	10.8625	-	9	54612438	54612624	4.21285	3.49165	1	1	0.26128	tmsb4x	Promoter (<=1kb)	ENSDARG00000077777
9	54736873	54736889	CREM_MA0609.2	7.33994	-	9	54736754	54736920	1.54201	1.46591	1	1	0.06676	egfl6	Intron (NM_001002457/436730, intron 12 of 12)	ENSDARG00000045958
9	54816826	54816842	CREM_MA0609.2	8.73465	+	9	54816780	54816871	0.14682	0.31618	0	0	-0.66777	il13	Intron (NM_001002457/436730, intron 12 of 12)	ENSDARG00000077809
9	55250714	55250730	CREM_MA0609.2	10.5941	+	9	55250625	55250791	1.37807	1.65264	1	1	-0.23972	gpm6bb	Promoter (<=1kb)	ENSDARG00000001676
9	55331990	55332006	CREM_MA0609.2	7.087	-	9	55331990	55332153	0.26326	0.31195	0	0	-0.1641	glra2	Distal Intergenic	ENSDARG00000075012
9	55544538	55544554	CREM_MA0609.2	9.32826	+	9	55544351	55544692	3.27933	3.24509	1	1	0.01452	tbl1x	Distal Intergenic	ENSDARG00000060438
9	55580794	55580810	CREM_MA0609.2	7.75831	-	9	55580728	55580830	0.283	0.14	0	0	0.59366	tbl1x	Distal Intergenic	ENSDARG00000060438
9	56699844	56699860	CREM_MA0609.2	8.83814	-	9	56699731	56700061	0.39276	0.36603	0	0	0.07413	lcp1	Intron (NM_131320/30583, intron 1 of 15)	ENSDARG00000023188
9	56708766	56708782	CREM_MA0609.2	10.8017	-	9	56708651	56709014	0.83093	0.65121	0	0	0.295	lcp1	Distal Intergenic	ENSDARG00000023188
9	56835900	56835916	CREM_MA0609.2	7.59014	+	9	56835687	56835971	0.24108	0.2774	0	0	-0.13104	ubxn4	Distal Intergenic	ENSDARG00000100597
KN149681.1	37407	37423	CREM_MA0609.2	9.52356	-	KN149681.1	37296	37583	0.65676	0.585	0	0	0.136	apooa	Distal Intergenic	ENSDARG00000104696
KN149696.1	359363	359379	CREM_MA0609.2	10.0901	+	KN149696.1	359350	359436	0.1381	0.11261	0	0	0.13822	zgc:194207	Distal Intergenic	ENSDARG00000097799
KN149779.1	6652	6668	CREM_MA0609.2	8.69404	+	KN149779.1	6554	6825	1.10901	1.19252	1	1	-0.09331	cacng2b	Intron (NM_001199730/569855, intron 1 of 3)	ENSDARG00000102376
KN149782.1	35165	35181	CREM_MA0609.2	10.6479	-	KN149782.1	35091	35380	4.86514	4.65076	1	1	0.06314	trim32	Distal Intergenic	ENSDARG00000102505
KN149797.1	86392	86408	CREM_MA0609.2	7.42814	-	KN149797.1	86380	86458	0.22412	0.18344	0	0	0.17047	wu:fa56d06	Distal Intergenic	ENSDARG00000103342
KN149874.1	3629	3645	CREM_MA0609.2	9.23307	-	KN149874.1	3518	3711	5.75277	5.42568	1	1	0.08237	ttc8	Promoter (<=1kb)	ENSDARG00000099481
KN149914.1	9208	9224	CREM_MA0609.2	8.37848	-	KN149914.1	9143	9247	0.28602	0.18666	0	0	0.3822	wu:fy63c09	Exon (NM_001128274/797544, exon 5 of 13)	ENSDARG00000098959
KN149955.1	4371	4387	CREM_MA0609.2	7.41225	+	KN149955.1	3988	4506	3.64198	3.4825	1	1	0.06214	cdkn1d	Promoter (<=1kb)	ENSDARG00000099719
KN149966.1	102683	102699	CREM_MA0609.2	9.51995	+	KN149966.1	102669	102736	0.19085	0.29307	0	0	-0.38749	spint1a	Promoter (<=1kb)	ENSDARG00000102332
KN150027.1	796	812	CREM_MA0609.2	7.36071	-	KN150027.1	767	889	0.47941	0.49531	0	0	-0.03651	arfgap1	Promoter (<=1kb)	ENSDARG00000101616
KN150027.1	856	872	CREM_MA0609.2	8.8785	+	KN150027.1	767	889	0.4612	0.41699	0	0	0.11002	arfgap1	Promoter (<=1kb)	ENSDARG00000101616
KN150131.1	49566	49582	CREM_MA0609.2	10.6238	-	KN150131.1	49410	49760	0.48147	0.51204	0	0	-0.06918	acp7	Distal Intergenic	ENSDARG00000102421
KN150142.1	12478	12494	CREM_MA0609.2	9.1201	+	KN150142.1	12341	12508	0.20677	0.1282	0	0	0.36957	irak4	Promoter (2-3kb)	ENSDARG00000100534
KN150170.1	42686	42702	CREM_MA0609.2	7.11086	-	KN150170.1	42610	42722	0.21955	0.2744	0	0	-0.20435	zgc:162895	Distal Intergenic	ENSDARG00000101611
KN150171.1	15201	15217	CREM_MA0609.2	8.83704	+	KN150171.1	15111	15231	0.35054	0.22945	0	0	0.40812	clcn2b	Distal Intergenic	ENSDARG00000104550
KN150171.1	63194	63210	CREM_MA0609.2	7.27474	+	KN150171.1	63182	63333	0.23908	0.29244	0	0	-0.18957	clcn2b	Intron (NM_001316315/100333644, intron 12 of 23)	ENSDARG00000104550
KN150207.1	1295	1311	CREM_MA0609.2	10.7939	+	KN150207.1	1265	1484	0.21131	0.19337	0	0	0.07542	cdx1a	Distal Intergenic	ENSDARG00000114554
KN150207.1	1428	1444	CREM_MA0609.2	7.1538	+	KN150207.1	1265	1484	0.06245	0.21039	0	0	-0.78868	cdx1a	Distal Intergenic	ENSDARG00000114554
KN150498.1	25028	25044	CREM_MA0609.2	8.91545	-	KN150498.1	24970	25097	0.33043	0.23369	0	0	0.33142	ppp1r14d	Distal Intergenic	ENSDARG00000110496
KN150518.1	28334	28350	CREM_MA0609.2	7.30166	-	KN150518.1	28234	28389	0.3594	0.3714	0	0	-0.0342	sema6a	Intron (NM_199992/336060, intron 7 of 8)	ENSDARG00000102165
KN150531.1	12610	12626	CREM_MA0609.2	12.5557	-	KN150531.1	12503	12676	2.70867	2.61948	1	1	0.04588	znf276	Promoter (<=1kb)	ENSDARG00000110991
KN150681.1	64668	64684	CREM_MA0609.2	7.18423	-	KN150681.1	64662	64757	0.12109	0.14259	0	0	-0.11378	unc5a	Intron (NM_001114465/799734, intron 1 of 12)	ENSDARG00000099034
KN150681.1	96881	96897	CREM_MA0609.2	9.39933	-	KN150681.1	96866	97011	0.13067	0.2374	0	0	-0.4782	unc5a	Intron (NM_001114465/799734, intron 2 of 12)	ENSDARG00000099034
1	18661	18672	FOSBJUN_MA1127.1	9.85562	+	1	18592	18785	1.58095	1.37686	1	1	0.18202	cep97	Distal Intergenic	ENSDARG00000102407
1	19325	19336	FOSBJUN_MA1127.1	11.9318	+	1	19279	19389	0.6786	0.57664	0	0	0.19168	cep97	Distal Intergenic	ENSDARG00000102407
1	44554	44565	FOSBJUN_MA1127.1	8.84991	-	1	44519	44705	1.71592	1.61226	1	1	0.08288	tmem39a	Promoter (<=1kb)	ENSDARG00000102746
1	55786	55797	FOSBJUN_MA1127.1	7.59019	+	1	55758	55870	0.25196	0.3552	0	0	-0.33661	ildr1a	Distal Intergenic	ENSDARG00000103929
1	60154	60165	FOSBJUN_MA1127.1	7.43747	-	1	60106	60254	0.45941	0.35159	0	0	0.28561	ildr1a	Distal Intergenic	ENSDARG00000103929
1	185230	185241	FOSBJUN_MA1127.1	7.80077	-	1	185195	185313	0.18428	0.18738	0	0	-0.01369	grtp1a	Intron (NM_213402/406711, intron 5 of 7)	ENSDARG00000029936
1	194353	194364	FOSBJUN_MA1127.1	9.58365	+	1	194304	194569	0.19409	0.33767	0	0	-0.5146	grtp1a	Promoter (2-3kb)	ENSDARG00000029936
1	219729	219740	FOSBJUN_MA1127.1	9.58365	+	1	219644	219811	2.62812	2.40726	1	1	0.11992	dcun1d2b	Promoter (<=1kb)	ENSDARG00000041592
1	241110	241121	FOSBJUN_MA1127.1	7.77941	+	1	241054	241174	0.2007	0.21345	0	0	-0.05287	grk1a	Exon (NM_200776/393749, exon 6 of 12)	ENSDARG00000058803
1	398958	398969	FOSBJUN_MA1127.1	7.32164	-	1	398866	399022	0.24867	0.25807	0	0	-0.0344	pros1	Distal Intergenic	ENSDARG00000068261
1	705616	705627	FOSBJUN_MA1127.1	9.41066	-	1	705486	705650	0.14753	0.16737	0	0	-0.09597	adamts5	Exon (NM_001302231/565053, exon 3 of 8)	ENSDARG00000100307
1	902467	902478	FOSBJUN_MA1127.1	10.8368	-	1	902430	902557	0.34061	0.17925	0	0	0.58881	n6amt1	Distal Intergenic	ENSDARG00000115421
1	938364	938375	FOSBJUN_MA1127.1	9.75622	+	1	938349	938424	0.26308	0.1683	0	0	0.38574	n6amt1	Distal Intergenic	ENSDARG00000115421
1	1834885	1834896	FOSBJUN_MA1127.1	8.8622	-	1	1834662	1834943	0.18029	0.25745	0	0	-0.3106	slc5a3a	Distal Intergenic	ENSDARG00000010376
1	1846294	1846305	FOSBJUN_MA1127.1	7.34447	-	1	1846245	1846615	0.28715	0.23907	0	0	0.17189	slc5a3a	Distal Intergenic	ENSDARG00000010376
1	2004693	2004704	FOSBJUN_MA1127.1	8.83323	-	1	2004605	2004887	0.31517	0.41993	0	0	-0.2983	mbnl2	Intron (NM_001099998/560384, intron 2 of 7)	ENSDARG00000018460
1	2112367	2112378	FOSBJUN_MA1127.1	9.61773	-	1	2112335	2112680	4.97563	4.99644	1	1	-0.00586	kpnb3	Promoter (<=1kb)	ENSDARG00000040245
1	2224284	2224295	FOSBJUN_MA1127.1	8.38547	+	1	2224260	2224461	0.13604	0.29339	0	0	-0.64907	ggact.3	Distal Intergenic	ENSDARG00000070579
1	2348413	2348424	FOSBJUN_MA1127.1	7.56841	-	1	2348196	2348428	0.16923	0.16489	0	0	0.02033	ggact.1	Distal Intergenic	ENSDARG00000070581
1	2667156	2667167	FOSBJUN_MA1127.1	8.99639	-	1	2667116	2667280	0.15245	0.18289	0	0	-0.14243	gpc6a	Intron (NM_001109719/571904, intron 1 of 2)	ENSDARG00000103156
1	3221816	3221827	FOSBJUN_MA1127.1	8.10085	-	1	3221739	3221887	0.25607	0.36998	0	0	-0.36395	gpc5a	Distal Intergenic	ENSDARG00000103647
1	3369544	3369555	FOSBJUN_MA1127.1	10.9087	+	1	3369233	3369576	0.35809	0.3201	0	0	0.11424	slitrk6	Distal Intergenic	ENSDARG00000098769
1	3675649	3675660	FOSBJUN_MA1127.1	7.84393	-	1	3675627	3675775	0.29214	0.21766	0	0	0.27228	slitrk6	Promoter (<=1kb)	ENSDARG00000098769
1	4557554	4557565	FOSBJUN_MA1127.1	7.94627	+	1	4557415	4557641	1.44539	0.77718	1	0	0.78896	spry2	Promoter (2-3kb)	ENSDARG00000078308
1	4724646	4724657	FOSBJUN_MA1127.1	7.16332	+	1	4724612	4724723	0.61788	0.85056	0	0	-0.38587	stk16	Promoter (<=1kb)	ENSDARG00000037777
1	6833950	6833961	FOSBJUN_MA1127.1	7.34534	+	1	6833947	6834065	0.39896	0.35465	0	0	0.12355	lancl1	Promoter (<=1kb)	ENSDARG00000013741
1	6991463	6991474	FOSBJUN_MA1127.1	9.73646	-	1	6991403	6991498	0.42434	0.22579	0	0	0.62429	arglu1b	Promoter (1-2kb)	ENSDARG00000018319
1	7006256	7006267	FOSBJUN_MA1127.1	8.2582	-	1	7006162	7006315	0.39102	0.25115	0	0	0.44017	en1b	Distal Intergenic	ENSDARG00000098730
1	7497423	7497434	FOSBJUN_MA1127.1	7.19878	+	1	7497307	7497564	0.35645	0.39897	0	0	-0.11835	grapb	Intron (NM_001030080/555184, intron 3 of 4)	ENSDARG00000022668
1	7672325	7672336	FOSBJUN_MA1127.1	9.19937	+	1	7672297	7672496	0.18383	0.11258	0	0	0.35736	syngr3b	Distal Intergenic	ENSDARG00000025034
1	7672366	7672377	FOSBJUN_MA1127.1	9.19937	+	1	7672297	7672496	0.24924	0.21051	0	0	0.15083	syngr3b	Distal Intergenic	ENSDARG00000025034
1	7797807	7797818	FOSBJUN_MA1127.1	7.76897	+	1	7797787	7797990	0.34014	0.28376	0	0	0.17985	alkbh5	Distal Intergenic	ENSDARG00000063003
1	7969664	7969675	FOSBJUN_MA1127.1	10.2531	-	1	7969600	7969741	1.31795	1.53128	1	1	-0.1969	actb1	Promoter (1-2kb)	ENSDARG00000037746
1	8121187	8121198	FOSBJUN_MA1127.1	7.95061	-	1	8121100	8121468	0.65449	0.72821	0	0	-0.12788	hapstr1b	Distal Intergenic	ENSDARG00000012458
1	8511785	8511796	FOSBJUN_MA1127.1	7.84684	+	1	8511746	8511972	1.32578	1.76338	1	1	-0.37669	chtf18	Promoter (2-3kb)	ENSDARG00000058480
1	8514107	8514118	FOSBJUN_MA1127.1	10.7793	+	1	8514059	8514157	0.86737	0.92423	0	0	-0.07915	chtf18	Promoter (<=1kb)	ENSDARG00000058480
1	8605899	8605910	FOSBJUN_MA1127.1	9.34887	-	1	8605773	8606084	1.06122	1.64437	1	1	-0.57056	uncx4.1	Promoter (<=1kb)	ENSDARG00000037760
1	9426031	9426042	FOSBJUN_MA1127.1	8.8325	+	1	9425996	9426094	0.61473	0.79617	0	0	-0.31047	lratb.2	Distal Intergenic	ENSDARG00000077652
1	9456594	9456605	FOSBJUN_MA1127.1	7.66028	-	1	9456579	9456698	0.30808	0.19951	0	0	0.39937	rbm46	Distal Intergenic	ENSDARG00000079452
1	9456667	9456678	FOSBJUN_MA1127.1	7.33036	-	1	9456579	9456698	0.21585	0.22043	0	0	-0.0184	rbm46	Distal Intergenic	ENSDARG00000079452
1	9461633	9461644	FOSBJUN_MA1127.1	7.35932	+	1	9461577	9461691	0.2264	0.20718	0	0	0.07754	rbm46	Distal Intergenic	ENSDARG00000079452
1	9621514	9621525	FOSBJUN_MA1127.1	12.6785	-	1	9621436	9621571	1.87742	2.68634	1	1	-0.48624	zgc:77880	Promoter (<=1kb)	ENSDARG00000030563
1	9669667	9669678	FOSBJUN_MA1127.1	9.67811	-	1	9669617	9669744	0.44252	0.68071	0	0	-0.49391	dachb	Distal Intergenic	ENSDARG00000034785
1	9704283	9704294	FOSBJUN_MA1127.1	7.28313	+	1	9704178	9704406	0.28279	0.26228	0	0	0.07158	dachb	Intron (NM_152956/192122, intron 1 of 11)	ENSDARG00000034785
1	9714777	9714788	FOSBJUN_MA1127.1	8.46527	-	1	9714728	9714820	0.29077	0.18612	0	0	0.40054	dachb	Intron (NM_152956/192122, intron 1 of 11)	ENSDARG00000034785
1	9741127	9741138	FOSBJUN_MA1127.1	7.8526	+	1	9740997	9741395	0.29568	0.18355	0	0	0.42824	dachb	Intron (NM_152956/192122, intron 3 of 11)	ENSDARG00000034785
1	9843477	9843488	FOSBJUN_MA1127.1	7.94437	-	1	9843424	9843653	0.14037	0.26658	0	0	-0.53476	trpc5a	Intron (NM_001327747/557456, intron 2 of 9)	ENSDARG00000070504
1	10397276	10397287	FOSBJUN_MA1127.1	8.24201	-	1	10397200	10397413	0.27822	0.19937	0	0	0.30068	dmd	Distal Intergenic	ENSDARG00000008487
1	10461981	10461992	FOSBJUN_MA1127.1	7.98917	-	1	10461916	10462125	0.13358	0.17642	0	0	-0.20923	knstrn	Distal Intergenic	ENSDARG00000074379
1	10713206	10713217	FOSBJUN_MA1127.1	7.30114	-	1	10713160	10713358	0.18139	0.14967	0	0	0.14947	brat1	Distal Intergenic	ENSDARG00000062585
1	10861903	10861914	FOSBJUN_MA1127.1	9.23788	-	1	10861712	10861972	0.23235	0.24691	0	0	-0.05521	brat1	Distal Intergenic	ENSDARG00000062585
1	11146070	11146081	FOSBJUN_MA1127.1	7.46806	+	1	11146004	11146115	0.31964	0.40017	0	0	-0.23249	ttyh3b	Intron (NM_001037387/798421, intron 2 of 14)	ENSDARG00000007678
1	11149810	11149821	FOSBJUN_MA1127.1	8.55882	-	1	11149794	11150052	0.19867	0.24304	0	0	-0.17717	ttyh3b	Intron (NM_001037387/798421, intron 2 of 14)	ENSDARG00000007678
1	11162187	11162198	FOSBJUN_MA1127.1	9.74213	+	1	11161963	11162251	2.18745	2.19813	1	1	-0.0066	ttyh3b	Promoter (1-2kb)	ENSDARG00000007678
1	11162564	11162575	FOSBJUN_MA1127.1	11.6546	+	1	11162515	11162658	2.37414	2.86374	1	1	-0.25661	ttyh3b	Promoter (<=1kb)	ENSDARG00000007678
1	11174903	11174914	FOSBJUN_MA1127.1	7.46717	-	1	11174891	11174960	0.23255	0.14858	0	0	0.36744	ttyh3b	Intron (NM_001287204/323898, intron 18 of 20)	ENSDARG00000007678
1	11274841	11274852	FOSBJUN_MA1127.1	9.43723	-	1	11274789	11274927	0.29044	0.24543	0	0	0.15899	grk4	Intron (NM_001079986/560761, intron 1 of 15)	ENSDARG00000070448
1	11290597	11290608	FOSBJUN_MA1127.1	7.73211	+	1	11290544	11290647	1.05662	0.87899	1	0	0.23163	tspan5b	Promoter (<=1kb)	ENSDARG00000070449
1	11897623	11897634	FOSBJUN_MA1127.1	7.18162	+	1	11897602	11897699	0.31219	0.20925	0	0	0.37182	pcdh10a	Distal Intergenic	ENSDARG00000099729
1	12244623	12244634	FOSBJUN_MA1127.1	8.38843	+	1	12244345	12244778	0.45041	0.33431	0	0	0.31535	pcdh10a	Distal Intergenic	ENSDARG00000099729
1	12261248	12261259	FOSBJUN_MA1127.1	7.66595	+	1	12261085	12261286	0.34828	0.32515	0	0	0.06988	pcdh10a	Distal Intergenic	ENSDARG00000099729
1	12580767	12580778	FOSBJUN_MA1127.1	7.34901	+	1	12580724	12580965	0.51677	0.75615	0	0	-0.44782	pcdh18a	Intron (NM_001115058/572532, intron 2 of 3)	ENSDARG00000089805
1	12691015	12691026	FOSBJUN_MA1127.1	8.87013	-	1	12690980	12691069	0.4949	0.46651	0	0	0.0659	pcdh18a	Distal Intergenic	ENSDARG00000089805
1	12741655	12741666	FOSBJUN_MA1127.1	7.82588	+	1	12741645	12741724	0.20615	0.25004	0	0	-0.1718	pcdh18a	Distal Intergenic	ENSDARG00000089805
1	13391891	13391902	FOSBJUN_MA1127.1	7.33537	+	1	13391852	13392025	0.25782	0.26079	0	0	-0.01071	hpf1	Distal Intergenic	ENSDARG00000057114
1	13671766	13671777	FOSBJUN_MA1127.1	7.31122	-	1	13671749	13672076	0.42934	0.5094	0	0	-0.18953	crmp1	Intron (NM_001020725/553756, intron 9 of 15)	ENSDARG00000056742
1	14406888	14406899	FOSBJUN_MA1127.1	9.0058	-	1	14406763	14407052	0.29751	0.30126	0	0	-0.01229	itln1	Distal Intergenic	ENSDARG00000007534
1	14599942	14599953	FOSBJUN_MA1127.1	7.15786	-	1	14599907	14599993	0.65958	0.52172	0	0	0.27268	pi4k2b	Distal Intergenic	ENSDARG00000013881
1	15269189	15269200	FOSBJUN_MA1127.1	8.17807	-	1	15269153	15269465	0.2684	0.36578	0	0	-0.30791	tusc3	Distal Intergenic	ENSDARG00000078854
1	15527093	15527104	FOSBJUN_MA1127.1	10.8377	+	1	15527066	15527132	0.29393	0.21975	0	0	0.26985	tusc3	Intron (NM_001020560/553582, intron 8 of 8)	ENSDARG00000078854
1	15770168	15770179	FOSBJUN_MA1127.1	10.7615	+	1	15770086	15770230	1.50873	1.58859	1	1	-0.0682	vps37a	Promoter (<=1kb)	ENSDARG00000017119
1	16445619	16445630	FOSBJUN_MA1127.1	8.59153	-	1	16445483	16445777	0.14186	0.21951	0	0	-0.35005	fat1a	Distal Intergenic	ENSDARG00000017591
1	16470877	16470888	FOSBJUN_MA1127.1	7.19025	+	1	16470770	16470901	0.17832	0.16626	0	0	0.05556	fat1a	Distal Intergenic	ENSDARG00000017591
1	16681753	16681764	FOSBJUN_MA1127.1	10.9087	+	1	16681705	16681915	1.4152	1.37456	1	1	0.03818	fat1a	Promoter (2-3kb)	ENSDARG00000017591
1	16699339	16699350	FOSBJUN_MA1127.1	7.84684	+	1	16699260	16699410	0.31898	0.26512	0	0	0.1797	fat1a	Intron (NM_212967/406172, intron 2 of 26)	ENSDARG00000017591
1	17000330	17000341	FOSBJUN_MA1127.1	11.6546	+	1	17000248	17000398	0.69282	0.76718	0	0	-0.12326	ankrd37	Promoter (2-3kb)	ENSDARG00000056376
1	17018716	17018727	FOSBJUN_MA1127.1	7.13403	+	1	17018674	17018879	1.09645	0.99973	1	1	0.11742	ufsp2	Promoter (<=1kb)	ENSDARG00000056369
1	17551513	17551524	FOSBJUN_MA1127.1	8.38754	-	1	17551435	17551533	0.322	0.20303	0	0	0.42858	mtnr1aa	Distal Intergenic	ENSDARG00000037545
1	18279273	18279284	FOSBJUN_MA1127.1	7.12857	-	1	18279181	18279351	0.28646	0.25083	0	0	0.12559	limch1a	Intron (NM_001145577/561940, intron 1 of 21)	ENSDARG00000074275
1	18321264	18321275	FOSBJUN_MA1127.1	7.41634	+	1	18321245	18321352	0.3485	0.28656	0	0	0.19522	limch1a	Intron (NM_001145577/561940, intron 8 of 21)	ENSDARG00000074275
1	18390565	18390576	FOSBJUN_MA1127.1	9.60902	+	1	18390494	18390649	1.46884	1.37039	1	1	0.09105	exosc9	Promoter (<=1kb)	ENSDARG00000006392
1	18544776	18544787	FOSBJUN_MA1127.1	7.93848	-	1	18544531	18544836	1.88019	2.35484	1	1	-0.30433	ptprdb	Distal Intergenic	ENSDARG00000019945
1	18845094	18845105	FOSBJUN_MA1127.1	11.5253	+	1	18845037	18845183	0.70957	0.85547	0	0	-0.22842	smc2	Promoter (<=1kb)	ENSDARG00000017744
1	18956530	18956541	FOSBJUN_MA1127.1	9.22924	+	1	18956472	18956598	2.0573	1.63164	1	1	0.3105	tmem192	Promoter (<=1kb)	ENSDARG00000037484
1	19052420	19052431	FOSBJUN_MA1127.1	9.74398	-	1	19052390	19052474	0.21317	0.1442	0	0	0.31256	tma16	Distal Intergenic	ENSDARG00000008068
1	19664522	19664533	FOSBJUN_MA1127.1	7.94705	-	1	19664474	19664587	0.48968	0.40651	0	0	0.20406	ugt8	Distal Intergenic	ENSDARG00000037455
1	20820809	20820820	FOSBJUN_MA1127.1	8.24201	-	1	20820754	20820837	0.07247	0.22726	0	0	-0.78696	glrba	Distal Intergenic	ENSDARG00000052782
1	20828944	20828955	FOSBJUN_MA1127.1	7.06153	+	1	20828918	20829040	0.14567	0.15893	0	0	-0.06526	glrba	Distal Intergenic	ENSDARG00000052782
1	22276464	22276475	FOSBJUN_MA1127.1	8.2582	-	1	22276356	22276686	0.22697	0.17241	0	0	0.2316	smim18	Distal Intergenic	ENSDARG00000093064
1	22509859	22509870	FOSBJUN_MA1127.1	7.60254	-	1	22509853	22510038	0.29626	0.22805	0	0	0.24473	rfc1	Distal Intergenic	ENSDARG00000054799
1	22583751	22583762	FOSBJUN_MA1127.1	7.66116	+	1	22583644	22583808	3.19201	3.52292	1	1	-0.13657	lias	Promoter (<=1kb)	ENSDARG00000022845
1	22604030	22604041	FOSBJUN_MA1127.1	10.7784	-	1	22603938	22604092	2.82553	3.36662	1	1	-0.24172	ugdh	Promoter (<=1kb)	ENSDARG00000019838
1	22905164	22905175	FOSBJUN_MA1127.1	9.75533	-	1	22905091	22905321	4.01647	4.23232	1	1	-0.07302	ncapg	Distal Intergenic	ENSDARG00000070109
1	23102922	23102933	FOSBJUN_MA1127.1	10.1583	-	1	23102747	23103022	0.34527	0.5417	0	0	-0.48957	slit2	Intron (NM_131735/80353, intron 3 of 35)	ENSDARG00000004246
1	23144224	23144235	FOSBJUN_MA1127.1	7.16497	+	1	23143836	23144270	0.28784	0.37085	0	0	-0.25533	mir218a-2	Intron (NM_131735/80353, intron 4 of 35)	ENSDARG00000083023
1	23144634	23144645	FOSBJUN_MA1127.1	8.59153	-	1	23144589	23144749	0.3918	0.54792	0	0	-0.3708	mir218a-2	Intron (NM_131735/80353, intron 4 of 35)	ENSDARG00000083023
1	23175800	23175811	FOSBJUN_MA1127.1	7.95796	-	1	23175770	23175880	0.17739	0.15162	0	0	0.1218	mir218a-2	Promoter (<=1kb)	ENSDARG00000083023
1	23788128	23788139	FOSBJUN_MA1127.1	7.84393	-	1	23788102	23788245	0.1556	0.21665	0	0	-0.27011	sh3d19	Distal Intergenic	ENSDARG00000088202
1	23800203	23800214	FOSBJUN_MA1127.1	9.41155	+	1	23800112	23800262	0.24665	0.28479	0	0	-0.13542	sh3d19	Distal Intergenic	ENSDARG00000088202
1	23866568	23866579	FOSBJUN_MA1127.1	7.41097	+	1	23866388	23866639	6.56576	7.09019	1	1	-0.10862	gatb	Promoter (<=1kb)	ENSDARG00000037309
1	24245318	24245329	FOSBJUN_MA1127.1	8.64179	+	1	24245292	24245556	0.41685	0.28139	0	0	0.40138	tmem154	Distal Intergenic	ENSDARG00000074776
1	24453575	24453586	FOSBJUN_MA1127.1	8.68816	-	1	24453439	24453640	1.66957	2.06872	1	1	-0.28743	tmem154	Distal Intergenic	ENSDARG00000074776
1	24466903	24466914	FOSBJUN_MA1127.1	8.54837	-	1	24466829	24467070	0.35752	0.43372	0	0	-0.20524	tmem154	Distal Intergenic	ENSDARG00000074776
1	24528377	24528388	FOSBJUN_MA1127.1	11.5253	+	1	24528315	24528462	0.65714	0.80968	0	0	-0.25235	mnd1	Distal Intergenic	ENSDARG00000074451
1	24960081	24960092	FOSBJUN_MA1127.1	8.91521	+	1	24960062	24960176	0.83039	1.07936	0	1	-0.32921	plrg1	Promoter (<=1kb)	ENSDARG00000037283
1	25118511	25118522	FOSBJUN_MA1127.1	7.7681	-	1	25118275	25118620	0.54975	0.78045	0	0	-0.41579	gucy1b1	Intron (NM_001251945/100150304, intron 5 of 12)	ENSDARG00000086790
1	25150068	25150079	FOSBJUN_MA1127.1	10.9087	+	1	25149983	25150146	0.28368	0.18552	0	0	0.3793	fabp2	Intron (NM_001251945/100150304, intron 12 of 12)	ENSDARG00000006427
1	25411426	25411437	FOSBJUN_MA1127.1	9.67811	-	1	25411331	25411453	0.60858	0.80628	0	0	-0.33775	toporsa	Promoter (<=1kb)	ENSDARG00000037260
1	25430111	25430122	FOSBJUN_MA1127.1	7.85174	-	1	25430075	25430192	0.21682	0.26473	0	0	-0.18133	mtap	Exon (NM_200554/393526, exon 6 of 8)	ENSDARG00000037261
1	25927250	25927261	FOSBJUN_MA1127.1	7.71671	-	1	25927171	25927266	0.18905	0.19383	0	0	-0.02075	coro2aa	Distal Intergenic	ENSDARG00000005210
1	26052696	26052707	FOSBJUN_MA1127.1	7.07996	+	1	26052635	26052714	0.13662	0.18893	0	0	-0.24913	sh3gl2a	Intron (NM_201116/394091, intron 7 of 8)	ENSDARG00000023600
1	26079210	26079221	FOSBJUN_MA1127.1	7.49242	+	1	26079208	26079273	0.1077	0.21425	0	0	-0.51459	sh3gl2a	Intron (NM_201116/394091, intron 1 of 8)	ENSDARG00000023600
1	26087671	26087682	FOSBJUN_MA1127.1	8.86996	+	1	26087531	26087771	3.07659	3.47603	1	1	-0.16883	sh3gl2a	Promoter (1-2kb)	ENSDARG00000023600
1	26088850	26088861	FOSBJUN_MA1127.1	7.06341	+	1	26088712	26088975	4.22017	4.31908	1	1	-0.03236	sh3gl2a	Promoter (<=1kb)	ENSDARG00000023600
1	27713911	27713922	FOSBJUN_MA1127.1	8.48953	+	1	27713827	27713944	0.24367	0.23882	0	0	0.01831	ednrba	Distal Intergenic	ENSDARG00000089334
1	28257505	28257516	FOSBJUN_MA1127.1	12.6785	-	1	28257419	28257572	1.50401	1.40773	1	1	0.08702	gemin8	Promoter (<=1kb)	ENSDARG00000053496
1	28810918	28810929	FOSBJUN_MA1127.1	11.526	-	1	28810881	28811155	0.22261	0.32931	0	0	-0.3713	cckbra	Intron (NM_001114714/100137117, intron 3 of 4)	ENSDARG00000074117
1	28905216	28905227	FOSBJUN_MA1127.1	8.83323	-	1	28905090	28905322	0.58929	0.58344	0	0	0.0116	spp2	Intron (NM_001365585/560319, intron 2 of 16)	ENSDARG00000095590
1	29141342	29141353	FOSBJUN_MA1127.1	9.75622	+	1	29141170	29141523	0.66552	0.59148	0	0	0.13894	pcca	Intron (NM_001002746/437019, intron 21 of 22)	ENSDARG00000028982
1	29837044	29837055	FOSBJUN_MA1127.1	8.38754	-	1	29836995	29837161	0.29822	0.59549	0	0	-0.74585	dachc	Exon (NM_001045236/692255, exon 3 of 11)	ENSDARG00000003142
1	30415130	30415141	FOSBJUN_MA1127.1	9.50643	+	1	30415128	30415299	0.14564	0.21237	0	0	-0.30203	eef1a1b	Distal Intergenic	ENSDARG00000069951
1	30771510	30771521	FOSBJUN_MA1127.1	7.06231	-	1	30771347	30771641	1.94474	1.87073	1	1	0.05213	cenpk	Distal Intergenic	ENSDARG00000039616
1	30783533	30783544	FOSBJUN_MA1127.1	7.86921	+	1	30783469	30783618	2.10715	1.91113	1	1	0.13162	cenpk	Promoter (<=1kb)	ENSDARG00000039616
1	31907002	31907013	FOSBJUN_MA1127.1	8.34149	+	1	31906985	31907071	0.19596	0.15748	0	0	0.17499	nlgn4xa	Intron (NM_001166331/561122, intron 2 of 4)	ENSDARG00000079455
1	33523197	33523208	FOSBJUN_MA1127.1	9.41066	-	1	33523146	33523233	0.21498	0.17256	0	0	0.18311	kctd12.2	Distal Intergenic	ENSDARG00000053542
1	33871104	33871115	FOSBJUN_MA1127.1	7.81628	-	1	33870868	33871145	0.32944	0.24534	0	0	0.2842	pibf1	Distal Intergenic	ENSDARG00000013006
1	34762106	34762117	FOSBJUN_MA1127.1	9.50121	+	1	34761992	34762125	0.30642	0.41692	0	0	-0.31849	gab1	Promoter (<=1kb)	ENSDARG00000037018
1	34791025	34791036	FOSBJUN_MA1127.1	7.46806	+	1	34790985	34791065	0.29112	0.53928	0	0	-0.65481	gab1	Intron (NM_001326713/406666, intron 2 of 11)	ENSDARG00000037018
1	34819276	34819287	FOSBJUN_MA1127.1	9.61588	+	1	34819226	34819394	0.34278	0.25096	0	0	0.30371	gab1	Intron (NM_001326713/406666, intron 2 of 11)	ENSDARG00000037018
1	35206623	35206634	FOSBJUN_MA1127.1	7.31122	-	1	35206592	35206708	0.32044	0.16361	0	0	0.59933	smad1	Distal Intergenic	ENSDARG00000027199
1	35207944	35207955	FOSBJUN_MA1127.1	7.81011	-	1	35207941	35208087	0.28872	0.25281	0	0	0.12593	smad1	Distal Intergenic	ENSDARG00000027199
1	35281484	35281495	FOSBJUN_MA1127.1	8.4536	-	1	35281474	35281701	0.16007	0.20521	0	0	-0.20161	zgc:152968	Distal Intergenic	ENSDARG00000037002
1	35281682	35281693	FOSBJUN_MA1127.1	7.79308	-	1	35281474	35281701	0.23214	0.17985	0	0	0.21788	zgc:152968	Distal Intergenic	ENSDARG00000037002
1	35309133	35309144	FOSBJUN_MA1127.1	7.63643	-	1	35308910	35309198	0.1773	0.2382	0	0	-0.25264	zgc:152968	Distal Intergenic	ENSDARG00000037002
1	36039905	36039916	FOSBJUN_MA1127.1	9.2371	+	1	36039844	36040028	1.13779	0.8815	1	0	0.32271	arhgap10	Promoter (<=1kb)	ENSDARG00000078326
1	36294596	36294607	FOSBJUN_MA1127.1	7.49441	-	1	36294561	36294743	0.27956	0.33187	0	0	-0.16917	nr3c2	Intron (NM_001100403/562171, intron 2 of 8)	ENSDARG00000102082
1	36683351	36683362	FOSBJUN_MA1127.1	7.16258	+	1	36683220	36683417	0.27796	0.27245	0	0	0.0191	scpp1	Promoter (2-3kb)	ENSDARG00000090416
1	36891610	36891621	FOSBJUN_MA1127.1	8.04692	+	1	36891393	36891679	0.20607	0.22096	0	0	-0.06062	galntl6	Distal Intergenic	ENSDARG00000040048
1	37290772	37290783	FOSBJUN_MA1127.1	7.73289	-	1	37290628	37291096	0.5079	0.30474	0	0	0.54189	galnt7	Intron (NM_001145602/568915, intron 4 of 11)	ENSDARG00000057303
1	37290845	37290856	FOSBJUN_MA1127.1	7.30114	-	1	37290628	37291096	0.56811	0.58403	0	0	-0.03204	galnt7	Intron (NM_001145602/568915, intron 4 of 11)	ENSDARG00000057303
1	37290921	37290932	FOSBJUN_MA1127.1	7.06153	+	1	37290628	37291096	0.62246	0.65123	0	0	-0.05337	galnt7	Intron (NM_001145602/568915, intron 4 of 11)	ENSDARG00000057303
1	37313897	37313908	FOSBJUN_MA1127.1	7.21036	-	1	37313820	37313978	0.22482	0.22016	0	0	0.0185	galnt7	Intron (NM_001145602/568915, intron 4 of 11)	ENSDARG00000057303
1	37655472	37655483	FOSBJUN_MA1127.1	7.82022	-	1	37655324	37655521	0.48138	0.44087	0	0	0.09711	cep44	3' UTR	ENSDARG00000053106
1	37714472	37714483	FOSBJUN_MA1127.1	7.06341	+	1	37714445	37714710	0.23744	0.24318	0	0	-0.02172	hpgd	Intron (NM_152965/192124, intron 6 of 8)	ENSDARG00000012016
1	37894141	37894152	FOSBJUN_MA1127.1	7.7698	-	1	37893896	37894162	0.2168	0.19265	0	0	0.10085	glra3	Distal Intergenic	ENSDARG00000011066
1	37936418	37936429	FOSBJUN_MA1127.1	7.19052	+	1	37936269	37936467	2.96002	2.74994	1	1	0.10121	gpm6ab	Intron (NM_214687/407734, intron 6 of 6)	ENSDARG00000004621
1	38097356	38097367	FOSBJUN_MA1127.1	8.61668	-	1	38097067	38097476	3.50137	3.08675	1	1	0.17435	asb5b	Promoter (<=1kb)	ENSDARG00000053222
1	38293850	38293861	FOSBJUN_MA1127.1	8.9803	+	1	38293819	38293909	0.13004	0.32096	0	0	-0.76947	vegfc	Distal Intergenic	ENSDARG00000069640
1	38747734	38747745	FOSBJUN_MA1127.1	8.04874	-	1	38747394	38747754	0.40297	0.42993	0	0	-0.0698	tenm3	Intron (NM_001365543/30155, intron 1 of 30)	ENSDARG00000005479
1	38773234	38773245	FOSBJUN_MA1127.1	8.38754	-	1	38773139	38773325	0.47427	0.59815	0	0	-0.26468	tenm3	Exon (NM_001365543/30155, exon 3 of 31)	ENSDARG00000005479
1	39003600	39003611	FOSBJUN_MA1127.1	7.43033	+	1	39003437	39003613	0.25706	0.35022	0	0	-0.30345	dctd	Exon (NM_001365543/30155, exon 15 of 31)	ENSDARG00000036990
1	39032527	39032538	FOSBJUN_MA1127.1	8.87077	-	1	39032375	39032636	0.63447	0.4779	0	0	0.32541	dctd	Intron (NM_001365543/30155, intron 20 of 30)	ENSDARG00000036990
1	39032622	39032633	FOSBJUN_MA1127.1	8.61549	-	1	39032375	39032636	0.36149	0.28733	0	0	0.23042	dctd	Intron (NM_001365543/30155, intron 20 of 30)	ENSDARG00000036990
1	39192481	39192492	FOSBJUN_MA1127.1	7.19237	-	1	39192462	39192556	0.55858	0.48791	0	0	0.15366	tmem134	Distal Intergenic	ENSDARG00000024828
1	39196544	39196555	FOSBJUN_MA1127.1	10.1575	+	1	39196490	39196641	3.01922	3.3854	1	1	-0.15818	tmem134	Distal Intergenic	ENSDARG00000024828
1	39205486	39205497	FOSBJUN_MA1127.1	7.65091	+	1	39205472	39205628	0.19713	0.28215	0	0	-0.32367	tmem134	Distal Intergenic	ENSDARG00000024828
1	39221129	39221140	FOSBJUN_MA1127.1	7.49441	-	1	39221031	39221191	0.4499	0.4142	0	0	0.08992	tmem134	Distal Intergenic	ENSDARG00000024828
1	39509404	39509415	FOSBJUN_MA1127.1	9.13514	-	1	39509282	39509476	4.46751	4.20408	1	1	0.08492	faah2a	Distal Intergenic	ENSDARG00000008457
1	39509455	39509466	FOSBJUN_MA1127.1	7.09749	-	1	39509282	39509476	2.25114	1.8564	1	1	0.26019	faah2a	Distal Intergenic	ENSDARG00000008457
1	39650752	39650763	FOSBJUN_MA1127.1	7.59019	+	1	39650574	39651018	2.61579	2.47557	1	1	0.07532	txna	Distal Intergenic	ENSDARG00000031435
1	39798546	39798557	FOSBJUN_MA1127.1	8.69053	+	1	39798483	39798614	0.3551	0.49258	0	0	-0.35296	scoca	Distal Intergenic	ENSDARG00000087333
1	40145402	40145413	FOSBJUN_MA1127.1	7.28495	-	1	40145400	40145491	0.19025	0.1809	0	0	0.04132	hmx4	Distal Intergenic	ENSDARG00000007941
1	40414452	40414463	FOSBJUN_MA1127.1	7.56088	-	1	40414283	40414506	0.19631	0.16129	0	0	0.15819	lrpap1	Distal Intergenic	ENSDARG00000033604
1	40661717	40661728	FOSBJUN_MA1127.1	9.13514	-	1	40661593	40661765	0.22649	0.19149	0	0	0.14443	htt	Intron (NM_131018/30214, intron 6 of 66)	ENSDARG00000052866
1	40784570	40784581	FOSBJUN_MA1127.1	7.56088	-	1	40784510	40784621	1.22301	0.74268	1	0	0.62631	paip2b	Distal Intergenic	ENSDARG00000008706
1	40810861	40810872	FOSBJUN_MA1127.1	10.8368	-	1	40810792	40810956	0.41991	0.2402	0	0	0.55733	paip2b	Distal Intergenic	ENSDARG00000008706
1	40965409	40965420	FOSBJUN_MA1127.1	11.9309	-	1	40965248	40965559	4.79709	5.9889	1	1	-0.31192	mogs	Distal Intergenic	ENSDARG00000060252
1	41019369	41019380	FOSBJUN_MA1127.1	7.77603	-	1	41019340	41019573	0.26573	0.25007	0	0	0.05666	rnf24	Distal Intergenic	ENSDARG00000036965
1	41115241	41115252	FOSBJUN_MA1127.1	9.50121	+	1	41115156	41115412	1.82376	1.73766	1	1	0.06465	rnf24	Promoter (1-2kb)	ENSDARG00000036965
1	41160877	41160888	FOSBJUN_MA1127.1	7.77583	+	1	41160859	41160957	0.20498	0.25873	0	0	-0.20839	smox	Intron (NM_001328186/387290, intron 5 of 6)	ENSDARG00000036967
1	41346248	41346259	FOSBJUN_MA1127.1	7.08685	+	1	41346221	41346439	0.28846	0.38317	0	0	-0.28757	smox	Distal Intergenic	ENSDARG00000036967
1	41774812	41774823	FOSBJUN_MA1127.1	8.18152	-	1	41774723	41774827	0.09946	0.30709	0	0	-0.89825	ctnna2	Intron (NM_001159372/567500, intron 5 of 15)	ENSDARG00000024785
1	41794223	41794234	FOSBJUN_MA1127.1	8.28109	-	1	41794194	41794383	0.18579	0.3201	0	0	-0.49684	ctnna2	Intron (NM_001159372/567500, intron 5 of 15)	ENSDARG00000024785
1	42066728	42066739	FOSBJUN_MA1127.1	8.2582	-	1	42066716	42066840	0.19779	0.15413	0	0	0.1991	ctnna2	Intron (NM_001159372/567500, intron 5 of 15)	ENSDARG00000024785
1	42186654	42186665	FOSBJUN_MA1127.1	7.90228	-	1	42186636	42186786	0.18777	0.29311	0	0	-0.40108	ctnna2	Intron (NM_001159372/567500, intron 7 of 15)	ENSDARG00000024785
1	42377235	42377246	FOSBJUN_MA1127.1	8.24123	+	1	42376897	42377292	0.40371	0.24	0	0	0.5158	suclg1	Distal Intergenic	ENSDARG00000052712
1	43281464	43281475	FOSBJUN_MA1127.1	10.7784	-	1	43281399	43281528	0.18992	0.18593	0	0	0.01751	scpp9	Distal Intergenic	ENSDARG00000087178
1	43336313	43336324	FOSBJUN_MA1127.1	10.9087	+	1	43336267	43336398	1.05291	1.02762	1	1	0.03089	si:ch73-109d9.2	Distal Intergenic	ENSDARG00000103871
1	43695406	43695417	FOSBJUN_MA1127.1	7.22188	+	1	43695213	43695432	0.66131	0.61274	0	0	0.0901	unc93b1	Promoter (<=1kb)	ENSDARG00000069114
1	43750849	43750860	FOSBJUN_MA1127.1	7.7681	-	1	43750678	43751040	0.94071	1.23518	0	1	-0.34738	crybb1l2	Distal Intergenic	ENSDARG00000016793
1	43779386	43779397	FOSBJUN_MA1127.1	8.23437	+	1	43779130	43779429	0.39479	0.33821	0	0	0.16104	rtn4rl2a	Distal Intergenic	ENSDARG00000052012
1	43880774	43880785	FOSBJUN_MA1127.1	7.06252	-	1	43880613	43880855	4.74991	5.28426	1	1	-0.14959	tmx2b	Promoter (<=1kb)	ENSDARG00000007786
1	44205795	44205806	FOSBJUN_MA1127.1	9.0058	-	1	44205748	44205939	1.45512	1.32089	1	1	0.12674	si:dkey-9i23.15	Distal Intergenic	ENSDARG00000093997
1	44331928	44331939	FOSBJUN_MA1127.1	9.81368	-	1	44331758	44331973	0.21662	0.22241	0	0	-0.02318	rps6	Distal Intergenic	ENSDARG00000019778
1	44656685	44656696	FOSBJUN_MA1127.1	8.21216	+	1	44656521	44656735	0.39888	0.4428	0	0	-0.11285	si:ch211-243a20.3	Distal Intergenic	ENSDARG00000092240
1	44656696	44656707	FOSBJUN_MA1127.1	7.19878	+	1	44656521	44656735	0.39888	0.4428	0	0	-0.11285	si:ch211-243a20.3	Distal Intergenic	ENSDARG00000092240
1	44736908	44736919	FOSBJUN_MA1127.1	8.59461	-	1	44736752	44736960	0.24459	0.32671	0	0	-0.27861	si:ch211-243a20.3	Intron (NM_001128337/559976, intron 5 of 14)	ENSDARG00000092240
1	44784146	44784157	FOSBJUN_MA1127.1	7.23597	+	1	44783876	44784191	0.28582	0.47002	0	0	-0.51769	grin2bb	Intron (NM_001128337/559976, intron 2 of 14)	ENSDARG00000030376
1	44845095	44845106	FOSBJUN_MA1127.1	7.61867	+	1	44845085	44845303	0.35051	0.24932	0	0	0.33263	grin2bb	Intron (NM_001128337/559976, intron 1 of 14)	ENSDARG00000030376
1	45015378	45015389	FOSBJUN_MA1127.1	7.23597	+	1	45015269	45015430	0.77223	0.92191	0	0	-0.21899	mcoln1a	Distal Intergenic	ENSDARG00000002285
1	45016443	45016454	FOSBJUN_MA1127.1	7.06017	+	1	45016422	45016621	0.39696	0.56439	0	0	-0.39098	mcoln1a	Distal Intergenic	ENSDARG00000002285
1	45069794	45069805	FOSBJUN_MA1127.1	7.87617	-	1	45069765	45069988	0.42804	0.41626	0	0	0.03018	si:ch211-214c7.5	Distal Intergenic	ENSDARG00000060187
1	45069862	45069873	FOSBJUN_MA1127.1	8.87013	-	1	45069765	45069988	0.6993	0.50595	0	0	0.3773	si:ch211-214c7.5	Distal Intergenic	ENSDARG00000060187
1	45075569	45075580	FOSBJUN_MA1127.1	7.06252	-	1	45075452	45075640	0.39765	0.53074	0	0	-0.3186	si:ch211-214c7.5	Distal Intergenic	ENSDARG00000060187
1	45283510	45283521	FOSBJUN_MA1127.1	9.61588	+	1	45283252	45283522	0.16201	0.1417	0	0	0.10013	arhgef7b	Intron (NM_001008624/494081, intron 2 of 20)	ENSDARG00000073848
1	45292555	45292566	FOSBJUN_MA1127.1	9.13436	+	1	45292491	45292775	0.42162	0.41129	0	0	0.02674	arhgef7b	Exon (NM_001008624/494081, exon 5 of 21)	ENSDARG00000073848
1	45296604	45296615	FOSBJUN_MA1127.1	7.8526	+	1	45296482	45296684	0.31628	0.18756	0	0	0.47704	arhgef7b	Intron (NM_001008624/494081, intron 5 of 20)	ENSDARG00000073848
1	45941716	45941727	FOSBJUN_MA1127.1	10.0155	+	1	45941597	45941769	1.09649	0.95225	1	0	0.17881	cdadc1	Promoter (<=1kb)	ENSDARG00000036650
1	46051252	46051263	FOSBJUN_MA1127.1	7.76962	+	1	46051141	46051434	2.10496	2.32654	1	1	-0.13575	mir15a-1	Distal Intergenic	ENSDARG00000080168
1	46073379	46073390	FOSBJUN_MA1127.1	9.61588	+	1	46073051	46073568	1.96568	2.25785	1	1	-0.18738	mir15a-1	Distal Intergenic	ENSDARG00000080168
1	46073395	46073406	FOSBJUN_MA1127.1	8.72086	-	1	46073051	46073568	1.67924	1.97648	1	1	-0.21823	mir15a-1	Distal Intergenic	ENSDARG00000080168
1	46094313	46094324	FOSBJUN_MA1127.1	10.7793	+	1	46094226	46094343	0.28001	0.26205	0	0	0.06291	dleu7	Distal Intergenic	ENSDARG00000094160
1	46112423	46112434	FOSBJUN_MA1127.1	10.1583	-	1	46112344	46112654	0.59941	0.50402	0	0	0.19901	dleu7	Distal Intergenic	ENSDARG00000094160
1	46232830	46232841	FOSBJUN_MA1127.1	8.8622	-	1	46232735	46232927	1.51438	1.68643	1	1	-0.14266	pdxkb	Promoter (<=1kb)	ENSDARG00000036546
1	46235582	46235593	FOSBJUN_MA1127.1	9.34973	+	1	46235485	46235671	2.95151	2.9548	1	1	-0.00153	pdxkb	Promoter (2-3kb)	ENSDARG00000036546
1	46235611	46235622	FOSBJUN_MA1127.1	9.81368	-	1	46235485	46235671	2.43264	2.24072	1	1	0.11181	pdxkb	Promoter (2-3kb)	ENSDARG00000036546
1	46300275	46300286	FOSBJUN_MA1127.1	7.48933	+	1	46300217	46300386	0.49241	0.66785	0	0	-0.35278	pdxkb	Distal Intergenic	ENSDARG00000036546
1	46327454	46327465	FOSBJUN_MA1127.1	8.75439	-	1	46327441	46327646	0.25499	0.16325	0	0	0.38031	itsn1	Intron (NM_207182/368504, intron 27 of 37)	ENSDARG00000000086
1	46387040	46387051	FOSBJUN_MA1127.1	9.61588	+	1	46386977	46387105	0.68382	0.67424	0	0	0.01686	itsn1	Distal Intergenic	ENSDARG00000000086
1	46585520	46585531	FOSBJUN_MA1127.1	8.99933	+	1	46585472	46585620	0.47286	0.40241	0	0	0.1759	morc3b	Distal Intergenic	ENSDARG00000043271
1	46720704	46720715	FOSBJUN_MA1127.1	7.41634	+	1	46720569	46720858	1.15591	1.09255	1	1	0.07227	gja5b	Distal Intergenic	ENSDARG00000069450
1	46753195	46753206	FOSBJUN_MA1127.1	8.0813	+	1	46753059	46753237	0.21272	0.2026	0	0	0.04189	gja8b	Promoter (1-2kb)	ENSDARG00000015076
1	46836011	46836022	FOSBJUN_MA1127.1	7.94471	+	1	46835842	46836168	0.68904	0.75784	0	0	-0.1149	stn1	Distal Intergenic	ENSDARG00000007734
1	46836140	46836151	FOSBJUN_MA1127.1	9.00011	-	1	46835842	46836168	0.74991	0.46791	0	0	0.54912	stn1	Distal Intergenic	ENSDARG00000007734
1	46927381	46927392	FOSBJUN_MA1127.1	7.12857	-	1	46927303	46927464	0.1572	0.18437	0	0	-0.12584	sh3pxd2aa	Intron (NM_001160022/562018, intron 3 of 11)	ENSDARG00000060148
1	46970855	46970866	FOSBJUN_MA1127.1	7.08878	+	1	46970853	46971083	0.3358	0.2775	0	0	0.1882	sh3pxd2aa	Intron (NM_001160022/562018, intron 5 of 11)	ENSDARG00000060148
1	46970927	46970938	FOSBJUN_MA1127.1	9.0058	-	1	46970853	46971083	0.41768	0.48102	0	0	-0.15496	sh3pxd2aa	Intron (NM_001160022/562018, intron 5 of 11)	ENSDARG00000060148
1	46970960	46970971	FOSBJUN_MA1127.1	9.41155	+	1	46970853	46971083	0.47919	0.71109	0	0	-0.45835	sh3pxd2aa	Intron (NM_001160022/562018, intron 5 of 11)	ENSDARG00000060148
1	47030331	47030342	FOSBJUN_MA1127.1	8.59461	-	1	47030266	47030433	0.26798	0.36474	0	0	-0.30643	neurl1aa	Intron (NM_001077558/561943, intron 3 of 5)	ENSDARG00000069438
1	47177480	47177491	FOSBJUN_MA1127.1	7.19025	+	1	47177408	47177527	0.28362	0.19417	0	0	0.34136	cfap58	Intron (NM_001077556/561732, intron 9 of 17)	ENSDARG00000069435
1	47850268	47850279	FOSBJUN_MA1127.1	7.77583	+	1	47850226	47850314	0.14331	0.16674	0	0	-0.11428	cfap58	Distal Intergenic	ENSDARG00000069435
1	47886467	47886478	FOSBJUN_MA1127.1	7.08955	-	1	47886409	47886489	0.08731	0.25358	0	0	-0.78957	cxcl18b	Distal Intergenic	ENSDARG00000075045
1	48406152	48406163	FOSBJUN_MA1127.1	7.36494	-	1	48405889	48406275	0.31684	0.3366	0	0	-0.06097	cxcl18b	Distal Intergenic	ENSDARG00000075045
1	48622473	48622484	FOSBJUN_MA1127.1	8.24123	+	1	48622371	48622578	1.58688	1.03815	1	1	0.55129	caly	Promoter (<=1kb)	ENSDARG00000036008
1	48767929	48767940	FOSBJUN_MA1127.1	8.71421	+	1	48767919	48768299	1.02151	0.77629	1	0	0.34182	taf5	Promoter (2-3kb)	ENSDARG00000018325
1	48770896	48770907	FOSBJUN_MA1127.1	10.4646	-	1	48770817	48770966	2.21245	1.81794	1	1	0.26472	taf5	Promoter (<=1kb)	ENSDARG00000018325
1	49031485	49031496	FOSBJUN_MA1127.1	7.41545	-	1	49031424	49031567	0.40938	0.30407	0	0	0.30645	tsga10	Distal Intergenic	ENSDARG00000052512
1	49177020	49177031	FOSBJUN_MA1127.1	7.63955	+	1	49176876	49177052	0.39342	0.27794	0	0	0.3513	lef1	Exon (NM_131426/30701, exon 3 of 11)	ENSDARG00000031894
1	49449315	49449326	FOSBJUN_MA1127.1	11.5782	-	1	49449298	49449393	0.37044	0.17463	0	0	0.69649	npnta	Intron (NM_001145580/563273, intron 1 of 12)	ENSDARG00000018721
1	49566572	49566583	FOSBJUN_MA1127.1	7.65169	-	1	49566438	49566704	0.26455	0.36699	0	0	-0.32499	tbck	Intron (NM_001080637/791155, intron 22 of 24)	ENSDARG00000013667
1	49650167	49650178	FOSBJUN_MA1127.1	8.23348	-	1	49650079	49650242	2.05979	2.28197	1	1	-0.13876	aimp1a	Promoter (<=1kb)	ENSDARG00000060036
1	49710873	49710884	FOSBJUN_MA1127.1	10.1583	-	1	49710829	49710969	0.41473	0.24049	0	0	0.54285	aimp1a	Distal Intergenic	ENSDARG00000060036
1	50119454	50119465	FOSBJUN_MA1127.1	8.24123	+	1	50119379	50119479	0.21235	0.13668	0	0	0.34778	zgc:154142	Distal Intergenic	ENSDARG00000100792
1	50418610	50418621	FOSBJUN_MA1127.1	10.9078	-	1	50418536	50418669	1.0283	0.7141	1	0	0.45152	psen2	Promoter (<=1kb)	ENSDARG00000015540
1	50497070	50497081	FOSBJUN_MA1127.1	10.1583	-	1	50496932	50497136	0.28864	0.28029	0	0	0.02832	jag1a	Exon (NM_131861/140421, exon 5 of 27)	ENSDARG00000030289
1	50545002	50545013	FOSBJUN_MA1127.1	7.52456	+	1	50544935	50545033	0.18343	0.31153	0	0	-0.48022	btbd3a	Promoter (2-3kb)	ENSDARG00000005544
1	50655770	50655781	FOSBJUN_MA1127.1	8.71901	+	1	50655640	50655841	1.28549	0.97099	1	0	0.35935	ndufaf5	Distal Intergenic	ENSDARG00000061629
1	50819689	50819700	FOSBJUN_MA1127.1	10.1575	+	1	50819650	50819742	0.23071	0.24995	0	0	-0.07282	meis1a	Distal Intergenic	ENSDARG00000002937
1	50962763	50962774	FOSBJUN_MA1127.1	11.9309	-	1	50962641	50962816	2.62896	2.65776	1	1	-0.01492	cnrip1a	Promoter (<=1kb)	ENSDARG00000091683
1	51202623	51202634	FOSBJUN_MA1127.1	7.84702	-	1	51202366	51202724	0.18013	0.19399	0	0	-0.06098	dand5	Distal Intergenic	ENSDARG00000036471
1	51398686	51398697	FOSBJUN_MA1127.1	7.44216	-	1	51398638	51399047	0.28297	0.18998	0	0	0.35731	nfixa	Intron (NM_001366171/103909284, intron 3 of 13)	ENSDARG00000043226
1	51459370	51459381	FOSBJUN_MA1127.1	8.83323	-	1	51459308	51459383	0.12812	0.22277	0	0	-0.43491	rad23aa	Intron (NM_001366171/103909284, intron 13 of 13)	ENSDARG00000020001
1	51580220	51580231	FOSBJUN_MA1127.1	7.23597	+	1	51580206	51580278	0.22036	0.14258	0	0	0.34978	pld6	Distal Intergenic	ENSDARG00000059951
1	51827758	51827769	FOSBJUN_MA1127.1	7.79484	+	1	51827705	51827774	0.38713	0.3727	0	0	0.03997	glb1	Promoter (<=1kb)	ENSDARG00000036415
1	51871001	51871012	FOSBJUN_MA1127.1	7.19237	-	1	51870950	51871027	0.15533	0.18501	0	0	-0.13775	acy3.1	Promoter (<=1kb)	ENSDARG00000093003
1	51916437	51916448	FOSBJUN_MA1127.1	10.555	-	1	51916429	51916709	1.03097	1.03349	1	1	-0.0031	abca1a	Distal Intergenic	ENSDARG00000074635
1	51916622	51916633	FOSBJUN_MA1127.1	9.75622	+	1	51916429	51916709	3.28951	2.65765	1	1	0.2937	abca1a	Distal Intergenic	ENSDARG00000074635
1	52025027	52025038	FOSBJUN_MA1127.1	7.39706	+	1	52024909	52025056	0.5722	0.66175	0	0	-0.17067	aptx	Promoter (<=1kb)	ENSDARG00000027143
1	52094332	52094343	FOSBJUN_MA1127.1	9.75622	+	1	52094245	52094386	0.2215	0.1738	0	0	0.2036	patl1	Distal Intergenic	ENSDARG00000017423
1	52157653	52157664	FOSBJUN_MA1127.1	10.7784	-	1	52157622	52157753	1.05084	0.92081	1	0	0.16668	smarca5	Promoter (<=1kb)	ENSDARG00000052348
1	52391080	52391091	FOSBJUN_MA1127.1	7.31101	+	1	52390973	52391183	0.32691	0.31672	0	0	0.03177	smarca5	Distal Intergenic	ENSDARG00000052348
1	52690407	52690418	FOSBJUN_MA1127.1	9.61588	+	1	52690390	52690483	0.38977	0.32902	0	0	0.1754	rnf150a	Distal Intergenic	ENSDARG00000024827
1	52773860	52773871	FOSBJUN_MA1127.1	10.7623	-	1	52773832	52773930	0.57267	0.59057	0	0	-0.03574	elmod2	Promoter (1-2kb)	ENSDARG00000101669
1	52859570	52859581	FOSBJUN_MA1127.1	7.49427	-	1	52859512	52859716	0.13545	0.22111	0	0	-0.38953	commd1	Intron (NM_001045265/692293, intron 2 of 5)	ENSDARG00000031203
1	52945024	52945035	FOSBJUN_MA1127.1	7.74972	+	1	52944973	52945119	0.13877	0.15662	0	0	-0.08926	commd1	Distal Intergenic	ENSDARG00000031203
1	53126996	53127007	FOSBJUN_MA1127.1	8.8325	+	1	53126819	53127087	7.86476	7.25073	1	1	0.11513	pus10	Distal Intergenic	ENSDARG00000079973
1	53313756	53313767	FOSBJUN_MA1127.1	8.59461	-	1	53313643	53313813	0.26863	0.19874	0	0	0.26996	acta1a	Distal Intergenic	ENSDARG00000036371
1	53901377	53901388	FOSBJUN_MA1127.1	7.76897	+	1	53901207	53901477	0.45231	0.34684	0	0	0.28243	tekt4	Distal Intergenic	ENSDARG00000028899
1	54087835	54087846	FOSBJUN_MA1127.1	9.68434	-	1	54087570	54087901	4.22425	3.98091	1	1	0.08275	pi4k2a	Distal Intergenic	ENSDARG00000033666
1	54212102	54212113	FOSBJUN_MA1127.1	7.31122	-	1	54212064	54212153	0.33339	0.26476	0	0	0.2255	zfyve27	Promoter (<=1kb)	ENSDARG00000059835
1	54244009	54244020	FOSBJUN_MA1127.1	8.25909	+	1	54243605	54244020	0.22299	0.22751	0	0	-0.01781	golga7ba	Intron (NM_001017566/550228, intron 1 of 4)	ENSDARG00000036295
1	54270421	54270432	FOSBJUN_MA1127.1	9.58365	+	1	54270359	54270477	2.9879	3.67877	1	1	-0.28784	crtac1a	Promoter (<=1kb)	ENSDARG00000059826
1	54391351	54391362	FOSBJUN_MA1127.1	10.9087	+	1	54391286	54391404	0.99764	0.93381	1	0	0.08324	lgalsla	Distal Intergenic	ENSDARG00000059060
1	54397611	54397622	FOSBJUN_MA1127.1	7.94705	-	1	54397343	54397859	0.67632	1.10081	0	1	-0.60353	lgalsla	Distal Intergenic	ENSDARG00000059060
1	54438791	54438802	FOSBJUN_MA1127.1	7.09693	+	1	54438693	54438889	0.45516	0.59898	0	0	-0.31183	rab1aa	Distal Intergenic	ENSDARG00000052263
1	54466759	54466770	FOSBJUN_MA1127.1	12.6777	+	1	54466724	54466835	0.33305	0.37927	0	0	-0.13425	mb	3' UTR	ENSDARG00000031952
1	54488958	54488969	FOSBJUN_MA1127.1	9.58276	-	1	54488923	54489051	0.54378	0.45037	0	0	0.21161	pane1	Promoter (<=1kb)	ENSDARG00000024681
1	54505493	54505504	FOSBJUN_MA1127.1	10.9087	+	1	54505412	54505571	4.67606	4.16224	1	1	0.16273	zgc:158803	Promoter (<=1kb)	ENSDARG00000019765
1	54505533	54505544	FOSBJUN_MA1127.1	7.92721	-	1	54505412	54505571	3.12006	2.84658	1	1	0.12637	zgc:158803	Promoter (<=1kb)	ENSDARG00000019765
1	55121702	55121713	FOSBJUN_MA1127.1	8.86996	+	1	55121682	55121769	0.19024	0.25624	0	0	-0.2622	zgc:136908	Exon (NM_001039928/563679, exon 5 of 19)	ENSDARG00000011983
1	55210420	55210431	FOSBJUN_MA1127.1	8.8325	+	1	55210381	55210586	4.50183	3.94849	1	1	0.18309	asf1bb	Promoter (<=1kb)	ENSDARG00000043713
1	55532785	55532796	FOSBJUN_MA1127.1	7.06252	-	1	55532675	55532877	0.15985	0.17106	0	0	-0.0528	crb3b	Distal Intergenic	ENSDARG00000068182
1	55532797	55532808	FOSBJUN_MA1127.1	8.08563	-	1	55532675	55532877	0.15985	0.17106	0	0	-0.0528	crb3b	Distal Intergenic	ENSDARG00000068182
1	55554624	55554635	FOSBJUN_MA1127.1	10.3296	+	1	55554452	55554744	8.21466	7.52714	1	1	0.12388	zgc:65894	Promoter (<=1kb)	ENSDARG00000016301
1	55657369	55657380	FOSBJUN_MA1127.1	9.71128	-	1	55657205	55657429	0.23206	0.26265	0	0	-0.11372	dre-mir-722	Distal Intergenic	ENSDARG00000080893
1	55705715	55705726	FOSBJUN_MA1127.1	9.41066	-	1	55705509	55705736	0.32933	0.36324	0	0	-0.10046	dre-mir-722	Distal Intergenic	ENSDARG00000080893
1	58440642	58440653	FOSBJUN_MA1127.1	9.00502	+	1	58440495	58440708	0.24192	0.22439	0	0	0.06762	lpar2b	Promoter (1-2kb)	ENSDARG00000042561
1	58869800	58869811	FOSBJUN_MA1127.1	9.75622	+	1	58869760	58869857	1.25861	0.84847	1	0	0.50034	wfikkn1	Distal Intergenic	ENSDARG00000101364
10	999	1010	FOSBJUN_MA1127.1	10.1575	+	10	960	1113	0.94542	1.01254	0	1	-0.08649	tiprl	Distal Intergenic	ENSDARG00000032353
10	29648	29659	FOSBJUN_MA1127.1	8.10698	-	10	29596	29687	0.62426	0.5931	0	0	0.05998	tiprl	Promoter (<=1kb)	ENSDARG00000032353
10	31114	31125	FOSBJUN_MA1127.1	7.49531	+	10	31082	31178	0.70727	0.46005	0	0	0.4971	tiprl	Promoter (<=1kb)	ENSDARG00000032353
10	76845	76856	FOSBJUN_MA1127.1	10.0155	+	10	76782	76943	7.06513	6.00141	1	1	0.23042	vps26c	Promoter (<=1kb)	ENSDARG00000075650
10	110479	110490	FOSBJUN_MA1127.1	10.0147	-	10	110420	110564	2.59343	3.00785	1	1	-0.20359	pigp	Promoter (<=1kb)	ENSDARG00000038805
10	120645	120656	FOSBJUN_MA1127.1	8.69053	+	10	120547	120657	0.31515	0.36422	0	0	-0.14743	ripply3	Promoter (<=1kb)	ENSDARG00000036974
10	154141	154152	FOSBJUN_MA1127.1	11.9318	+	10	154108	154275	1.99849	1.52375	1	1	0.36198	erg	Distal Intergenic	ENSDARG00000077304
10	180711	180722	FOSBJUN_MA1127.1	9.85562	+	10	180641	180789	1.35353	1.46986	1	1	-0.10815	ets2	Distal Intergenic	ENSDARG00000103980
10	188613	188624	FOSBJUN_MA1127.1	11.6546	+	10	188378	188708	5.15525	4.77593	1	1	0.10722	ets2	Promoter (<=1kb)	ENSDARG00000103980
10	213880	213891	FOSBJUN_MA1127.1	8.45574	-	10	213710	213954	2.83774	3.16616	1	1	-0.1509	mpzl1l	Promoter (<=1kb)	ENSDARG00000059048
10	321169	321180	FOSBJUN_MA1127.1	10.9078	-	10	321043	321272	0.6145	0.44783	0	0	0.35963	akt2l	Promoter (<=1kb)	ENSDARG00000103612
10	647215	647226	FOSBJUN_MA1127.1	7.1641	-	10	647089	647252	0.32001	0.41164	0	0	-0.26159	rfx3	Intron (NM_001122700/559111, intron 7 of 11)	ENSDARG00000014550
10	674130	674141	FOSBJUN_MA1127.1	11.9309	-	10	674057	674169	0.25904	0.16784	0	0	0.37338	glis3	Promoter (<=1kb)	ENSDARG00000069726
10	1281155	1281166	FOSBJUN_MA1127.1	10.0155	+	10	1281070	1281228	0.31464	0.41228	0	0	-0.28017	pdlim5b	Promoter (<=1kb)	ENSDARG00000027600
10	1384117	1384128	FOSBJUN_MA1127.1	10.0147	-	10	1384053	1384327	0.68564	0.60327	0	0	0.15145	gdnfa	Promoter (<=1kb)	ENSDARG00000039959
10	1470180	1470191	FOSBJUN_MA1127.1	7.10005	-	10	1470105	1470227	0.38566	0.47292	0	0	-0.22122	gdnfa	Distal Intergenic	ENSDARG00000039959
10	1480078	1480089	FOSBJUN_MA1127.1	10.3728	+	10	1480047	1480219	0.18674	0.17701	0	0	0.04349	gdnfa	Distal Intergenic	ENSDARG00000039959
10	1653763	1653774	FOSBJUN_MA1127.1	11.9309	-	10	1653705	1653909	0.60643	0.44166	0	0	0.35934	triap1	Promoter (<=1kb)	ENSDARG00000014963
10	1834682	1834693	FOSBJUN_MA1127.1	9.58365	+	10	1834570	1834788	0.41505	0.24727	0	0	0.51826	apc	Intron (NM_001143840/386762, intron 1 of 15)	ENSDARG00000058868
10	1884348	1884359	FOSBJUN_MA1127.1	7.87435	+	10	1884109	1884366	0.26317	0.24743	0	0	0.05732	tdgf1	Distal Intergenic	ENSDARG00000035095
10	2123255	2123266	FOSBJUN_MA1127.1	7.44837	+	10	2123166	2123435	0.51906	0.51966	0	0	-0.00131	tdgf1	Distal Intergenic	ENSDARG00000035095
10	2172843	2172854	FOSBJUN_MA1127.1	7.05818	+	10	2172668	2172958	0.48045	0.57489	0	0	-0.20413	tdgf1	Distal Intergenic	ENSDARG00000035095
10	2422508	2422519	FOSBJUN_MA1127.1	9.00502	+	10	2422371	2422701	0.21293	0.33835	0	0	-0.43772	nxnl2	Distal Intergenic	ENSDARG00000003934
10	2472175	2472186	FOSBJUN_MA1127.1	9.34887	-	10	2472096	2472187	0.45319	0.4461	0	0	0.01732	nxnl2	Distal Intergenic	ENSDARG00000003934
10	2498188	2498199	FOSBJUN_MA1127.1	8.25909	+	10	2498173	2498387	0.9718	0.95485	0	0	0.02215	nxnl2	Distal Intergenic	ENSDARG00000003934
10	2498319	2498330	FOSBJUN_MA1127.1	7.29165	-	10	2498173	2498387	1.97713	1.69625	1	1	0.20525	nxnl2	Distal Intergenic	ENSDARG00000003934
10	2506157	2506168	FOSBJUN_MA1127.1	8.67403	+	10	2506099	2506234	0.17751	0.19509	0	0	-0.07753	nxnl2	Distal Intergenic	ENSDARG00000003934
10	2871735	2871746	FOSBJUN_MA1127.1	7.46422	-	10	2871572	2871779	1.10702	1.00809	1	1	0.11916	ddx56	Distal Intergenic	ENSDARG00000020913
10	2944258	2944269	FOSBJUN_MA1127.1	10.0147	-	10	2944220	2944302	0.27984	0.32169	0	0	-0.1368	oclna	Distal Intergenic	ENSDARG00000005108
10	2959593	2959604	FOSBJUN_MA1127.1	7.76186	-	10	2959537	2959752	0.22132	0.17831	0	0	0.18236	oclna	Distal Intergenic	ENSDARG00000005108
10	3520434	3520445	FOSBJUN_MA1127.1	10.0147	-	10	3520337	3520458	0.22247	0.25796	0	0	-0.13444	pla2g3	Promoter (<=1kb)	ENSDARG00000008948
10	3568431	3568442	FOSBJUN_MA1127.1	8.41896	-	10	3568230	3568482	0.25962	0.20257	0	0	0.22169	pla2g3	Distal Intergenic	ENSDARG00000008948
10	3571653	3571664	FOSBJUN_MA1127.1	9.61773	-	10	3571406	3571714	0.54378	0.38077	0	0	0.39229	pla2g3	Distal Intergenic	ENSDARG00000008948
10	3588990	3589001	FOSBJUN_MA1127.1	9.43645	+	10	3588892	3589126	0.19072	0.32151	0	0	-0.47963	pla2g3	Distal Intergenic	ENSDARG00000008948
10	3891580	3891591	FOSBJUN_MA1127.1	7.50298	-	10	3891453	3891598	0.17313	0.18086	0	0	-0.03508	pitpnb	Distal Intergenic	ENSDARG00000036005
10	4046086	4046097	FOSBJUN_MA1127.1	8.87013	-	10	4046025	4046177	3.18837	3.13309	1	1	0.02416	pitpnb	Promoter (<=1kb)	ENSDARG00000036005
10	4539185	4539196	FOSBJUN_MA1127.1	8.68964	-	10	4538867	4539325	2.74937	3.1335	1	1	-0.18003	mir430a-1	Distal Intergenic	ENSDARG00000083624
10	5016724	5016735	FOSBJUN_MA1127.1	8.10413	+	10	5016658	5016808	1.69131	1.05406	1	1	0.61662	hnrnpd	Promoter (<=1kb)	ENSDARG00000059246
10	5233927	5233938	FOSBJUN_MA1127.1	8.25909	+	10	5233888	5234088	0.48897	0.67772	0	0	-0.37814	sptlc1	Promoter (<=1kb)	ENSDARG00000042995
10	5267460	5267471	FOSBJUN_MA1127.1	7.30114	-	10	5267354	5267500	0.27105	0.26438	0	0	0.02355	sptlc1	Distal Intergenic	ENSDARG00000042995
10	5415503	5415514	FOSBJUN_MA1127.1	8.03402	+	10	5415456	5415529	0.54977	0.66409	0	0	-0.22097	nfil3	Promoter (1-2kb)	ENSDARG00000042977
10	5449102	5449113	FOSBJUN_MA1127.1	7.84702	-	10	5449020	5449154	0.19354	0.28857	0	0	-0.3608	auh	Intron (NM_001003576/445182, intron 6 of 9)	ENSDARG00000042975
10	5480482	5480493	FOSBJUN_MA1127.1	7.36309	+	10	5480285	5480584	0.55976	0.59386	0	0	-0.06856	auh	Distal Intergenic	ENSDARG00000042975
10	5494838	5494849	FOSBJUN_MA1127.1	7.92721	-	10	5494777	5495058	1.51746	1.62293	1	1	-0.08895	auh	Distal Intergenic	ENSDARG00000042975
10	5591045	5591056	FOSBJUN_MA1127.1	8.8325	+	10	5590899	5591188	4.72623	5.37235	1	1	-0.17983	syk	Distal Intergenic	ENSDARG00000008186
10	5727181	5727192	FOSBJUN_MA1127.1	8.92055	-	10	5727141	5727211	0.08682	0.23753	0	0	-0.73275	st8sia4	Distal Intergenic	ENSDARG00000103600
10	5998616	5998627	FOSBJUN_MA1127.1	7.5357	-	10	5998547	5998665	0.263	0.18772	0	0	0.29757	hmgcs1	Distal Intergenic	ENSDARG00000103025
10	6377927	6377938	FOSBJUN_MA1127.1	7.58799	-	10	6377800	6377974	0.38205	0.36072	0	0	0.06008	zgc:114200	Distal Intergenic	ENSDARG00000100633
10	6494981	6494992	FOSBJUN_MA1127.1	8.8325	+	10	6494935	6495095	2.78913	2.54328	1	1	0.12643	reep5	Promoter (<=1kb)	ENSDARG00000100742
10	6495588	6495599	FOSBJUN_MA1127.1	8.51739	-	10	6495551	6495648	1.1052	1.20354	1	1	-0.10958	reep5	Promoter (<=1kb)	ENSDARG00000100742
10	6495616	6495627	FOSBJUN_MA1127.1	10.8368	-	10	6495551	6495648	1.11811	1.32386	1	1	-0.21837	reep5	Promoter (<=1kb)	ENSDARG00000100742
10	6587596	6587607	FOSBJUN_MA1127.1	10.9078	-	10	6587509	6587679	1.59847	1.69536	1	1	-0.07821	chd1	Promoter (<=1kb)	ENSDARG00000103787
10	6770921	6770932	FOSBJUN_MA1127.1	7.21709	+	10	6770852	6770986	0.14507	0.23582	0	0	-0.39762	macir	Distal Intergenic	ENSDARG00000093498
10	6770941	6770952	FOSBJUN_MA1127.1	9.50554	-	10	6770852	6770986	0.14431	0.23582	0	0	-0.40146	macir	Distal Intergenic	ENSDARG00000093498
10	6993737	6993748	FOSBJUN_MA1127.1	8.72086	-	10	6993623	6993797	0.2979	0.22132	0	0	0.27669	slc38a9	Distal Intergenic	ENSDARG00000032769
10	7108431	7108442	FOSBJUN_MA1127.1	7.80933	+	10	7108411	7108744	0.35878	0.27622	0	0	0.26054	slc38a9	Distal Intergenic	ENSDARG00000032769
10	7210308	7210319	FOSBJUN_MA1127.1	7.7698	-	10	7210249	7210352	0.20526	0.21705	0	0	-0.04832	fut10	Distal Intergenic	ENSDARG00000100322
10	7634497	7634508	FOSBJUN_MA1127.1	10.3728	+	10	7634402	7634600	1.53889	1.77262	1	1	-0.18795	ppp2cb	Promoter (<=1kb)	ENSDARG00000099241
10	7951151	7951162	FOSBJUN_MA1127.1	8.24939	+	10	7951065	7951254	1.95332	2.92956	1	1	-0.55204	slc35e4	Promoter (<=1kb)	ENSDARG00000009459
10	7954954	7954965	FOSBJUN_MA1127.1	11.6554	-	10	7954878	7955048	3.60456	3.6127	1	1	-0.00313	slc35e4	Distal Intergenic	ENSDARG00000009459
10	7968619	7968630	FOSBJUN_MA1127.1	8.08465	+	10	7968603	7968679	0.27146	0.38162	0	0	-0.34158	slc35e4	Distal Intergenic	ENSDARG00000009459
10	8648985	8648996	FOSBJUN_MA1127.1	8.83323	-	10	8648973	8649212	0.22255	0.28478	0	0	-0.22801	aplnrb	Distal Intergenic	ENSDARG00000036670
10	8839252	8839263	FOSBJUN_MA1127.1	8.92211	+	10	8839163	8839502	1.27356	1.73766	1	1	-0.40937	isl1b	Distal Intergenic	ENSDARG00000021055
10	8839274	8839285	FOSBJUN_MA1127.1	7.38919	+	10	8839163	8839502	1.19672	1.49424	1	1	-0.28974	isl1b	Distal Intergenic	ENSDARG00000021055
10	9256146	9256157	FOSBJUN_MA1127.1	9.75533	-	10	9256033	9256186	4.69431	4.9436	1	1	-0.07253	snx18b	Distal Intergenic	ENSDARG00000044246
10	9512799	9512810	FOSBJUN_MA1127.1	7.56088	-	10	9512681	9512870	1.385	1.24458	1	1	0.13927	mrrf	Promoter (<=1kb)	ENSDARG00000034174
10	9576715	9576726	FOSBJUN_MA1127.1	8.68755	+	10	9576687	9576809	0.72381	0.60327	0	0	0.21658	ndufa8	Promoter (<=1kb)	ENSDARG00000058041
10	9827818	9827829	FOSBJUN_MA1127.1	7.7698	-	10	9827791	9827929	0.22085	0.32786	0	0	-0.37385	si:ch211-243g18.2	Distal Intergenic	ENSDARG00000044261
10	10033813	10033824	FOSBJUN_MA1127.1	7.59709	+	10	10033748	10034027	0.16735	0.24595	0	0	-0.32767	si:ch211-243g18.2	Distal Intergenic	ENSDARG00000044261
10	10261798	10261809	FOSBJUN_MA1127.1	10.1575	+	10	10261643	10261954	6.84382	6.27232	1	1	0.12315	urm1	Distal Intergenic	ENSDARG00000091198
10	10336916	10336927	FOSBJUN_MA1127.1	7.97327	-	10	10336609	10337125	2.44031	3.45622	1	1	-0.47879	urm1	Distal Intergenic	ENSDARG00000091198
10	10518928	10518939	FOSBJUN_MA1127.1	8.61549	-	10	10518871	10518947	0.10446	0.1884	0	0	-0.42449	sardh	Intron (NM_001326686/394103, intron 10 of 21)	ENSDARG00000058102
10	10569093	10569104	FOSBJUN_MA1127.1	7.85174	-	10	10568957	10569195	0.24235	0.26141	0	0	-0.07002	dbh	Intron (NM_001326686/394103, intron 18 of 21)	ENSDARG00000069446
10	10951098	10951109	FOSBJUN_MA1127.1	9.61773	-	10	10950945	10951240	1.05204	1.51844	1	1	-0.47609	nrarpa	Distal Intergenic	ENSDARG00000091419
10	11394932	11394943	FOSBJUN_MA1127.1	10.3304	-	10	11394805	11394969	1.40666	1.5176	1	1	-0.09988	lin54	Promoter (<=1kb)	ENSDARG00000063194
10	11806471	11806482	FOSBJUN_MA1127.1	11.526	-	10	11806398	11806517	0.83529	0.77489	0	0	0.09214	ppwd1	Distal Intergenic	ENSDARG00000063161
10	12620735	12620746	FOSBJUN_MA1127.1	7.46806	+	10	12620695	12620800	0.17448	0.29439	0	0	-0.46488	lpar1	Distal Intergenic	ENSDARG00000099840
10	12737745	12737756	FOSBJUN_MA1127.1	7.14089	+	10	12737742	12737858	0.14957	0.13967	0	0	0.05003	lpar1	Distal Intergenic	ENSDARG00000099840
10	13042477	13042488	FOSBJUN_MA1127.1	11.9318	+	10	13042406	13042571	1.05107	0.74488	1	0	0.42832	lpar1	Promoter (<=1kb)	ENSDARG00000099840
10	13387106	13387117	FOSBJUN_MA1127.1	8.79777	-	10	13387096	13387322	0.09757	0.28704	0	0	-0.84358	il11ra	Intron (NM_001099446/556326, intron 1 of 11)	ENSDARG00000026736
10	13387308	13387319	FOSBJUN_MA1127.1	7.07996	+	10	13387096	13387322	0.12662	0.18755	0	0	-0.29602	il11ra	Intron (NM_001099446/556326, intron 1 of 11)	ENSDARG00000026736
10	13702062	13702073	FOSBJUN_MA1127.1	8.24123	+	10	13702023	13702093	0.26693	0.22564	0	0	0.15399	cntfr	Intron (NM_001098242/368438, intron 2 of 8)	ENSDARG00000028661
10	14530477	14530488	FOSBJUN_MA1127.1	8.71334	-	10	14530342	14530544	3.73227	3.5945	1	1	0.05225	galt	Promoter (<=1kb)	ENSDARG00000069543
10	15170722	15170733	FOSBJUN_MA1127.1	7.33448	-	10	15170689	15170798	0.22389	0.1448	0	0	0.35256	spp1	Promoter (<=1kb)	ENSDARG00000044276
10	15491300	15491311	FOSBJUN_MA1127.1	12.6785	-	10	15491229	15491337	0.43233	0.42331	0	0	0.02288	erbin	Distal Intergenic	ENSDARG00000044281
10	15549562	15549573	FOSBJUN_MA1127.1	8.86999	+	10	15549559	15549637	0.19958	0.14922	0	0	0.23092	erbin	Intron (NM_001193543/566811, intron 1 of 23)	ENSDARG00000044281
10	15644903	15644914	FOSBJUN_MA1127.1	8.68608	-	10	15644828	15645033	1.50746	1.04976	1	1	0.46927	zfand5b	Promoter (<=1kb)	ENSDARG00000002271
10	15646459	15646470	FOSBJUN_MA1127.1	7.19052	+	10	15646350	15646727	1.55148	1.74302	1	1	-0.15468	zfand5b	Promoter (1-2kb)	ENSDARG00000002271
10	15956199	15956210	FOSBJUN_MA1127.1	7.06202	-	10	15956137	15956289	0.53297	0.18748	0	0	1.03709	pip5k1ba	Intron (NM_001005775/449831, intron 1 of 14)	ENSDARG00000044295
10	16009518	16009529	FOSBJUN_MA1127.1	8.38547	+	10	16009375	16009575	2.27965	2.59254	1	1	-0.17538	mir24-1	Distal Intergenic	ENSDARG00000080923
10	16111815	16111826	FOSBJUN_MA1127.1	9.27563	-	10	16111784	16111877	0.44563	0.26352	0	0	0.53634	lmnb1	Distal Intergenic	ENSDARG00000044299
10	16207401	16207412	FOSBJUN_MA1127.1	11.9309	-	10	16207376	16207468	0.94959	0.83342	0	0	0.16251	prrc1	Promoter (<=1kb)	ENSDARG00000044304
10	16245981	16245992	FOSBJUN_MA1127.1	7.43747	-	10	16245905	16245995	0.42667	0.29887	0	0	0.36804	prrc1	Distal Intergenic	ENSDARG00000044304
10	16645833	16645844	FOSBJUN_MA1127.1	7.90546	-	10	16645553	16645901	0.22469	0.28318	0	0	-0.21411	chsy3	Intron (NM_001077386/568835, intron 7 of 8)	ENSDARG00000069472
10	16755952	16755963	FOSBJUN_MA1127.1	7.90468	+	10	16755847	16756006	0.19534	0.22163	0	0	-0.10861	chsy3	Distal Intergenic	ENSDARG00000069472
10	17345991	17346002	FOSBJUN_MA1127.1	7.7681	-	10	17345952	17346264	0.41903	0.38172	0	0	0.09948	sppl3	Distal Intergenic	ENSDARG00000025220
10	17480699	17480710	FOSBJUN_MA1127.1	8.65499	-	10	17480671	17480805	0.57667	0.69632	0	0	-0.22249	mir130c-1	Distal Intergenic	ENSDARG00000082394
10	17755667	17755678	FOSBJUN_MA1127.1	8.28109	-	10	17755591	17755753	2.79075	1.84492	1	1	0.56198	slc20a1b	Promoter (1-2kb)	ENSDARG00000010641
10	17894355	17894366	FOSBJUN_MA1127.1	8.69053	+	10	17894221	17894464	2.70648	4.00175	1	1	-0.54092	ccl19b	Distal Intergenic	ENSDARG00000039351
10	18919872	18919883	FOSBJUN_MA1127.1	10.4649	+	10	18919793	18919947	4.33076	3.67895	1	1	0.22729	ppp2r2ab	Promoter (<=1kb)	ENSDARG00000006624
10	18953498	18953509	FOSBJUN_MA1127.1	9.36427	-	10	18953478	18953799	3.64224	2.9903	1	1	0.27287	bnip3lb	Promoter (<=1kb)	ENSDARG00000028067
10	19076642	19076653	FOSBJUN_MA1127.1	7.18827	-	10	19076531	19076756	0.33075	0.27472	0	0	0.18245	tmem230a	Distal Intergenic	ENSDARG00000027687
10	19907815	19907826	FOSBJUN_MA1127.1	8.92055	-	10	19907761	19908083	0.1966	0.13988	0	0	0.26544	xpo7	Distal Intergenic	ENSDARG00000005540
10	20221518	20221529	FOSBJUN_MA1127.1	7.66028	-	10	20221427	20221533	0.40989	0.42753	0	0	-0.04548	ppp3ccb	Promoter (1-2kb)	ENSDARG00000057456
10	20298990	20299001	FOSBJUN_MA1127.1	9.58365	+	10	20298929	20299130	0.69246	0.56648	0	0	0.23645	ppp3ccb	Distal Intergenic	ENSDARG00000057456
10	20566439	20566450	FOSBJUN_MA1127.1	9.67811	-	10	20566412	20566540	0.626	0.61234	0	0	0.02593	plpp5	Distal Intergenic	ENSDARG00000057672
10	20566453	20566464	FOSBJUN_MA1127.1	7.49441	-	10	20566412	20566540	0.69306	0.82058	0	0	-0.20528	plpp5	Distal Intergenic	ENSDARG00000057672
10	20566467	20566478	FOSBJUN_MA1127.1	7.29165	-	10	20566412	20566540	0.69306	0.82058	0	0	-0.20528	plpp5	Distal Intergenic	ENSDARG00000057672
10	20632766	20632777	FOSBJUN_MA1127.1	9.19937	+	10	20632621	20632944	13.0789	12.81	1	1	0.02965	prnpb	Distal Intergenic	ENSDARG00000044048
10	20841142	20841153	FOSBJUN_MA1127.1	7.92721	-	10	20841089	20841193	0.20161	0.22131	0	0	-0.08068	kcnip3b	Distal Intergenic	ENSDARG00000017880
10	20964049	20964060	FOSBJUN_MA1127.1	7.30114	-	10	20964014	20964212	0.30862	0.3846	0	0	-0.2253	kcnip3b	Distal Intergenic	ENSDARG00000017880
10	21045878	21045889	FOSBJUN_MA1127.1	8.34149	+	10	21045849	21046117	0.80733	0.47996	0	0	0.61096	kcnip3b	Distal Intergenic	ENSDARG00000017880
10	21477412	21477423	FOSBJUN_MA1127.1	7.06231	-	10	21477192	21477469	2.73336	2.06041	1	1	0.38483	etf1b	Promoter (<=1kb)	ENSDARG00000043976
10	21873275	21873286	FOSBJUN_MA1127.1	9.18539	+	10	21873112	21873336	3.28376	3.73268	1	1	-0.17771	pcdh1g32	Distal Intergenic	ENSDARG00000100829
10	22065674	22065685	FOSBJUN_MA1127.1	9.00011	-	10	22065635	22065699	1.6958	1.55098	1	1	0.11849	npm1a	Promoter (<=1kb)	ENSDARG00000014329
10	22089449	22089460	FOSBJUN_MA1127.1	8.54871	+	10	22089384	22089472	0.29923	0.14801	0	0	0.6073	tlx3b	Promoter (1-2kb)	ENSDARG00000017615
10	22263919	22263930	FOSBJUN_MA1127.1	9.37519	-	10	22263881	22264096	0.14763	0.20973	0	0	-0.28122	cldn7b	Distal Intergenic	ENSDARG00000014047
10	22443576	22443587	FOSBJUN_MA1127.1	7.70149	-	10	22443561	22443781	0.2216	0.30749	0	0	-0.30677	nlgn2b	Intron (NM_001166336/100002407, intron 1 of 7)	ENSDARG00000079251
10	22446485	22446496	FOSBJUN_MA1127.1	7.32164	-	10	22446291	22446562	0.16636	0.15632	0	0	0.04793	nlgn2b	Intron (NM_001166336/100002407, intron 1 of 7)	ENSDARG00000079251
10	22621663	22621674	FOSBJUN_MA1127.1	8.04692	+	10	22621638	22621725	0.19398	0.32239	0	0	-0.46826	zgc:172339	Distal Intergenic	ENSDARG00000069190
10	22741348	22741359	FOSBJUN_MA1127.1	8.86996	+	10	22741294	22741584	4.15135	4.23603	1	1	-0.02819	kdm6bb	Distal Intergenic	ENSDARG00000056929
10	22809742	22809753	FOSBJUN_MA1127.1	9.23788	-	10	22809589	22809821	1.20064	0.96492	1	0	0.27877	si:ch211-237l4.6	Exon (NM_205670/402969, exon 3 of 3)	ENSDARG00000056915
10	22876085	22876096	FOSBJUN_MA1127.1	9.37608	+	10	22876013	22876188	4.80121	4.51894	1	1	0.08485	vamp2	Promoter (<=1kb)	ENSDARG00000056877
10	23024876	23024887	FOSBJUN_MA1127.1	8.86996	+	10	23024683	23025120	3.97989	4.14943	1	1	-0.05817	slc25a1a	Distal Intergenic	ENSDARG00000057110
10	23052714	23052725	FOSBJUN_MA1127.1	7.59641	+	10	23052590	23052837	2.6021	2.85027	1	1	-0.12496	slc25a1a	Distal Intergenic	ENSDARG00000057110
10	23101856	23101867	FOSBJUN_MA1127.1	8.91521	+	10	23101755	23102002	0.15053	0.27129	0	0	-0.50015	slc25a1a	3' UTR	ENSDARG00000057110
10	23130419	23130430	FOSBJUN_MA1127.1	8.47809	+	10	23130347	23130486	1.55064	1.48439	1	1	0.05764	nle1	Promoter (<=1kb)	ENSDARG00000057105
10	23159840	23159851	FOSBJUN_MA1127.1	8.4566	+	10	23159694	23159913	0.27883	0.50253	0	0	-0.61631	nle1	Distal Intergenic	ENSDARG00000057105
10	23189227	23189238	FOSBJUN_MA1127.1	8.67481	-	10	23189124	23189370	0.28379	0.24963	0	0	0.12097	nle1	Distal Intergenic	ENSDARG00000057105
10	23228448	23228459	FOSBJUN_MA1127.1	9.61773	-	10	23228412	23228691	0.27966	0.45278	0	0	-0.49737	nle1	Distal Intergenic	ENSDARG00000057105
10	23385430	23385441	FOSBJUN_MA1127.1	7.14089	+	10	23385389	23385705	0.37715	0.43277	0	0	-0.14713	nle1	Intron (NM_200664/793954, intron 4 of 10)	ENSDARG00000057105
10	24331091	24331102	FOSBJUN_MA1127.1	7.70149	-	10	24331085	24331185	0.25008	0.3035	0	0	-0.18476	slc43a2b	Distal Intergenic	ENSDARG00000061120
10	24400386	24400397	FOSBJUN_MA1127.1	8.05017	-	10	24400344	24400493	0.9526	0.77462	0	0	0.25629	slc43a2b	Distal Intergenic	ENSDARG00000061120
10	24401978	24401989	FOSBJUN_MA1127.1	11.3527	+	10	24401834	24402241	2.18136	2.33323	1	1	-0.09139	slc43a2b	Distal Intergenic	ENSDARG00000061120
10	25150437	25150448	FOSBJUN_MA1127.1	8.66122	-	10	25150306	25150491	0.44742	0.52063	0	0	-0.1692	mtnr1bb	Distal Intergenic	ENSDARG00000086493
10	25415879	25415890	FOSBJUN_MA1127.1	7.14089	+	10	25415858	25416149	0.25777	0.39124	0	0	-0.41661	bach1b	Intron (NM_001020663/553688, intron 3 of 3)	ENSDARG00000002196
10	25415954	25415965	FOSBJUN_MA1127.1	8.51554	+	10	25415858	25416149	0.44351	0.57808	0	0	-0.29897	bach1b	Intron (NM_001020663/553688, intron 3 of 3)	ENSDARG00000002196
10	25428550	25428561	FOSBJUN_MA1127.1	7.30114	-	10	25428546	25428625	0.13767	0.11383	0	0	0.12907	bach1b	Distal Intergenic	ENSDARG00000002196
10	25642834	25642845	FOSBJUN_MA1127.1	9.41066	-	10	25642708	25642855	0.27053	0.27959	0	0	-0.03142	sod1	Distal Intergenic	ENSDARG00000043848
10	26103538	26103549	FOSBJUN_MA1127.1	8.1857	+	10	26103492	26103722	0.25406	0.21591	0	0	0.14655	trim47	Intron (NM_001137657/555681, intron 6 of 23)	ENSDARG00000056678
10	26202291	26202302	FOSBJUN_MA1127.1	8.08563	-	10	26202136	26202487	6.51485	6.99383	1	1	-0.10026	trim3b	Promoter (<=1kb)	ENSDARG00000005397
10	26419646	26419657	FOSBJUN_MA1127.1	8.09903	+	10	26419596	26419687	0.15437	0.18484	0	0	-0.14168	synj1	Distal Intergenic	ENSDARG00000025011
10	26729146	26729157	FOSBJUN_MA1127.1	9.27165	-	10	26728963	26729397	0.32229	0.26787	0	0	0.18031	tmtops3b	Promoter (1-2kb)	ENSDARG00000090629
10	26828877	26828888	FOSBJUN_MA1127.1	7.71671	-	10	26828861	26829031	0.51097	0.36062	0	0	0.37827	arr3a	Distal Intergenic	ENSDARG00000056511
10	27023495	27023506	FOSBJUN_MA1127.1	7.81211	+	10	27023409	27023601	0.35429	0.29175	0	0	0.19478	znhit2	Promoter (<=1kb)	ENSDARG00000030805
10	27170570	27170581	FOSBJUN_MA1127.1	8.58967	+	10	27170522	27170610	0.30116	0.29449	0	0	0.02193	cxadr	Intron (NM_152948/791793, intron 1 of 7)	ENSDARG00000043658
10	27262611	27262622	FOSBJUN_MA1127.1	8.24201	-	10	27262499	27262697	0.91683	0.70868	0	0	0.31615	cxadr	Distal Intergenic	ENSDARG00000043658
10	27677820	27677831	FOSBJUN_MA1127.1	7.65091	+	10	27677815	27677996	0.34945	0.35907	0	0	-0.02803	ints2	Distal Intergenic	ENSDARG00000069085
10	28183062	28183073	FOSBJUN_MA1127.1	7.87435	+	10	28182943	28183191	0.44694	0.43403	0	0	0.03204	ints2	Intron (NM_001281468/100004024, intron 4 of 29)	ENSDARG00000069085
10	28215426	28215437	FOSBJUN_MA1127.1	7.06252	-	10	28215386	28215531	0.38145	0.32795	0	0	0.15589	med13a	Intron (NM_001281468/100004024, intron 2 of 29)	ENSDARG00000053884
10	28458599	28458610	FOSBJUN_MA1127.1	7.81011	-	10	28458525	28458913	3.2988	4.28364	1	1	-0.36324	cltca	Intron (NM_001005391/323579, intron 6 of 30)	ENSDARG00000043493
10	28476036	28476047	FOSBJUN_MA1127.1	9.41155	+	10	28475986	28476336	0.94451	1.52575	0	1	-0.61871	cltca	Intron (NM_001005391/323579, intron 1 of 30)	ENSDARG00000043493
10	28476049	28476060	FOSBJUN_MA1127.1	7.49531	+	10	28475986	28476336	0.94451	1.71327	0	1	-0.77253	cltca	Intron (NM_001005391/323579, intron 1 of 30)	ENSDARG00000043493
10	28482581	28482592	FOSBJUN_MA1127.1	7.7681	-	10	28482549	28482690	1.23521	1.47018	1	1	-0.22743	cltca	Promoter (<=1kb)	ENSDARG00000043493
10	29633501	29633512	FOSBJUN_MA1127.1	7.77583	+	10	29633499	29633848	0.28886	0.2864	0	0	0.00828	dlg2	Intron (NM_001012378/497638, intron 3 of 23)	ENSDARG00000099323
10	30382968	30382979	FOSBJUN_MA1127.1	8.92289	-	10	30382863	30383043	0.63239	0.5487	0	0	0.16525	ntm	Intron (NM_001003852/678534, intron 1 of 9)	ENSDARG00000018065
10	30579392	30579403	FOSBJUN_MA1127.1	7.39398	+	10	30579271	30579411	0.24761	0.20528	0	0	0.16643	opcml	Intron (NM_001003852/678534, intron 2 of 9)	ENSDARG00000013005
10	30830956	30830967	FOSBJUN_MA1127.1	8.41144	-	10	30830915	30830980	0.15018	0.21502	0	0	-0.29013	opcml	Intron (NM_001005580/449538, intron 2 of 6)	ENSDARG00000013005
10	31123124	31123135	FOSBJUN_MA1127.1	9.61773	-	10	31123118	31123469	0.17774	0.28281	0	0	-0.41114	pknox2	Distal Intergenic	ENSDARG00000055349
10	31289934	31289945	FOSBJUN_MA1127.1	8.28196	+	10	31289702	31290059	0.52809	0.32095	0	0	0.53455	pknox2	Promoter (<=1kb)	ENSDARG00000055349
10	31844267	31844278	FOSBJUN_MA1127.1	9.61773	-	10	31844193	31844304	0.4741	0.42835	0	0	0.11152	fez1	Distal Intergenic	ENSDARG00000023174
10	32685068	32685079	FOSBJUN_MA1127.1	10.7784	-	10	32684903	32685166	0.46872	0.51819	0	0	-0.11256	mogat2	Distal Intergenic	ENSDARG00000019228
10	32692242	32692253	FOSBJUN_MA1127.1	10.9087	+	10	32692145	32692359	0.29174	0.34965	0	0	-0.18123	atg101	Distal Intergenic	ENSDARG00000043287
10	32702511	32702522	FOSBJUN_MA1127.1	9.20119	-	10	32702349	32702615	4.81422	5.74017	1	1	-0.24716	atg101	Distal Intergenic	ENSDARG00000043287
10	32702532	32702543	FOSBJUN_MA1127.1	10.8377	+	10	32702349	32702615	3.66727	5.3123	1	1	-0.518	atg101	Distal Intergenic	ENSDARG00000043287
10	32710947	32710958	FOSBJUN_MA1127.1	9.43645	+	10	32710816	32710981	0.26206	0.22178	0	0	0.15194	atg101	Distal Intergenic	ENSDARG00000043287
10	32716548	32716559	FOSBJUN_MA1127.1	7.08871	-	10	32716421	32716666	0.29966	0.39508	0	0	-0.28284	atg101	Promoter (<=1kb)	ENSDARG00000043287
10	32731995	32732006	FOSBJUN_MA1127.1	7.94471	+	10	32731993	32732108	0.20399	0.19361	0	0	0.04409	ppm1e	Distal Intergenic	ENSDARG00000026499
10	32739118	32739129	FOSBJUN_MA1127.1	9.58365	+	10	32739063	32739288	2.08744	1.9705	1	1	0.07777	ppm1e	Promoter (<=1kb)	ENSDARG00000026499
10	32746854	32746865	FOSBJUN_MA1127.1	8.49118	+	10	32746583	32746947	0.23492	0.20799	0	0	0.10727	ppm1e	Intron (NM_001020518/553417, intron 1 of 6)	ENSDARG00000026499
10	32797965	32797976	FOSBJUN_MA1127.1	7.05522	+	10	32797832	32798282	0.86624	0.5954	0	0	0.4519	ppm1e	Intron (NM_001020518/553417, intron 1 of 6)	ENSDARG00000026499
10	32936412	32936423	FOSBJUN_MA1127.1	7.3633	-	10	32936365	32936497	0.95128	0.98595	0	0	-0.04508	rabgef1	Promoter (2-3kb)	ENSDARG00000014430
10	33126573	33126584	FOSBJUN_MA1127.1	8.10085	-	10	33126518	33126663	0.2891	0.33684	0	0	-0.15189	myl10	Distal Intergenic	ENSDARG00000062592
10	33627821	33627832	FOSBJUN_MA1127.1	7.06252	-	10	33627785	33628020	1.18858	1.06568	1	1	0.13994	cfap298	Promoter (1-2kb)	ENSDARG00000035332
10	33650664	33650675	FOSBJUN_MA1127.1	8.68755	+	10	33650253	33650846	8.45019	9.03418	1	1	-0.09488	cfap298	Distal Intergenic	ENSDARG00000035332
10	33682425	33682436	FOSBJUN_MA1127.1	9.66114	+	10	33682339	33682560	1.73847	1.71043	1	1	0.02169	b3glctb	Promoter (<=1kb)	ENSDARG00000077740
10	34483198	34483209	FOSBJUN_MA1127.1	7.6351	-	10	34483175	34483262	0.72985	0.60954	0	0	0.21452	nbeaa	Promoter (<=1kb)	ENSDARG00000070080
10	34971597	34971608	FOSBJUN_MA1127.1	8.86309	+	10	34971521	34971622	0.21982	0.15685	0	0	0.27677	ccna1	Promoter (<=1kb)	ENSDARG00000043236
10	35058908	35058919	FOSBJUN_MA1127.1	7.56088	-	10	35058754	35058967	1.65867	1.53663	1	1	0.10131	exosc8	Promoter (<=1kb)	ENSDARG00000068755
10	35332117	35332128	FOSBJUN_MA1127.1	8.54837	-	10	35332054	35332219	1.43184	1.30425	1	1	0.12206	pora	Promoter (<=1kb)	ENSDARG00000055092
10	35610350	35610361	FOSBJUN_MA1127.1	10.9078	-	10	35610238	35610480	1.6103	1.5157	1	1	0.08012	zdhhc20a	Promoter (<=1kb)	ENSDARG00000055066
10	35646254	35646265	FOSBJUN_MA1127.1	9.23788	-	10	35646227	35646327	0.24877	0.14345	0	0	0.45458	zdhhc20a	Distal Intergenic	ENSDARG00000055066
10	35676136	35676147	FOSBJUN_MA1127.1	8.49118	+	10	35676088	35676233	0.46143	0.27721	0	0	0.52666	dre-mir-132-2	Distal Intergenic	ENSDARG00000090368
10	35712403	35712414	FOSBJUN_MA1127.1	8.2582	-	10	35712388	35712495	0.1933	0.23993	0	0	-0.18843	mir2184	Promoter (1-2kb)	ENSDARG00000085822
10	36094572	36094583	FOSBJUN_MA1127.1	7.40562	+	10	36094436	36094594	2.64915	2.51454	1	1	0.07134	katnal1	Promoter (<=1kb)	ENSDARG00000099156
10	36437149	36437160	FOSBJUN_MA1127.1	10.1575	+	10	36437132	36437217	1.11194	1.45042	1	1	-0.34502	ubl3a	Intron (NM_212686/324710, intron 2 of 5)	ENSDARG00000099532
10	36437682	36437693	FOSBJUN_MA1127.1	7.94162	+	10	36437312	36437693	0.64261	0.90748	0	0	-0.42014	ubl3a	Intron (NM_212686/324710, intron 2 of 5)	ENSDARG00000099532
10	36437988	36437999	FOSBJUN_MA1127.1	7.33044	+	10	36437853	36438026	0.90254	0.98959	0	1	-0.1156	ubl3a	Intron (NM_212686/324710, intron 2 of 5)	ENSDARG00000099532
10	36482574	36482585	FOSBJUN_MA1127.1	8.87013	-	10	36482547	36482788	0.2315	0.26702	0	0	-0.13143	uspl1	Distal Intergenic	ENSDARG00000034825
10	36482586	36482597	FOSBJUN_MA1127.1	12.6777	+	10	36482547	36482788	0.2315	0.26702	0	0	-0.13143	uspl1	Distal Intergenic	ENSDARG00000034825
10	36626645	36626656	FOSBJUN_MA1127.1	7.12842	+	10	36626644	36626779	0.26098	0.17512	0	0	0.34674	slc1a3b	Exon (NM_001190303/556181, exon 8 of 9)	ENSDARG00000043148
10	36626687	36626698	FOSBJUN_MA1127.1	9.41066	-	10	36626644	36626779	0.28889	0.30699	0	0	-0.05951	slc1a3b	Exon (NM_001190303/556181, exon 8 of 9)	ENSDARG00000043148
10	36719488	36719499	FOSBJUN_MA1127.1	10.0147	-	10	36719425	36719603	0.55909	1.02615	0	1	-0.73745	ucp2	Promoter (<=1kb)	ENSDARG00000043154
10	36758759	36758770	FOSBJUN_MA1127.1	8.08653	+	10	36758677	36758771	0.28134	0.30385	0	0	-0.07493	rab6a	Exon (NM_001328529/793785, exon 4 of 8)	ENSDARG00000103714
10	36902134	36902145	FOSBJUN_MA1127.1	7.69964	+	10	36902103	36902238	0.06639	0.11833	0	0	-0.32257	dhrs13a.1	Distal Intergenic	ENSDARG00000026322
10	37019652	37019663	FOSBJUN_MA1127.1	9.19937	+	10	37019617	37019703	0.1595	0.28024	0	0	-0.48741	dhrs13a.1	Distal Intergenic	ENSDARG00000026322
10	37091480	37091491	FOSBJUN_MA1127.1	7.49441	-	10	37091316	37091550	0.7397	0.66751	0	0	0.1234	cuedc1a	Distal Intergenic	ENSDARG00000068716
10	37166927	37166938	FOSBJUN_MA1127.1	8.24201	-	10	37166885	37167256	1.42212	1.24845	1	1	0.16993	cuedc1a	Distal Intergenic	ENSDARG00000068716
10	37201194	37201205	FOSBJUN_MA1127.1	10.0147	-	10	37201056	37201486	1.80111	2.28107	1	1	-0.31863	cuedc1a	Promoter (<=1kb)	ENSDARG00000068716
10	37258952	37258963	FOSBJUN_MA1127.1	8.02385	-	10	37258775	37259086	1.99459	2.5218	1	1	-0.31832	cuedc1a	Distal Intergenic	ENSDARG00000068716
10	37673004	37673015	FOSBJUN_MA1127.1	7.22188	+	10	37672844	37673169	0.3649	0.39478	0	0	-0.0828	msi2a	Intron (NM_001320102/100002680, intron 6 of 14)	ENSDARG00000033901
10	37971112	37971123	FOSBJUN_MA1127.1	7.23597	+	10	37971088	37971216	0.3151	0.30716	0	0	0.02534	bhlha9	Distal Intergenic	ENSDARG00000103981
10	38033755	38033766	FOSBJUN_MA1127.1	8.04874	-	10	38033663	38033766	0.16586	0.30041	0	0	-0.52467	bhlha9	Distal Intergenic	ENSDARG00000103981
10	38197807	38197818	FOSBJUN_MA1127.1	9.61773	-	10	38197705	38198049	0.33399	0.33713	0	0	-0.00951	dre-mir-99-2	Distal Intergenic	ENSDARG00000081315
10	38216127	38216138	FOSBJUN_MA1127.1	7.06252	-	10	38215988	38216417	2.18502	2.36502	1	1	-0.10754	usp25	Distal Intergenic	ENSDARG00000012314
10	38216183	38216194	FOSBJUN_MA1127.1	8.21399	+	10	38215988	38216417	2.58725	2.74539	1	1	-0.08129	usp25	Distal Intergenic	ENSDARG00000012314
10	38229928	38229939	FOSBJUN_MA1127.1	7.90208	+	10	38229860	38229945	0.22361	0.18391	0	0	0.16636	usp25	Intron (NM_001001886/406790, intron 22 of 23)	ENSDARG00000012314
10	38253998	38254009	FOSBJUN_MA1127.1	11.9309	-	10	38253878	38254030	0.30983	0.33642	0	0	-0.08269	usp25	Intron (NM_001001886/406790, intron 16 of 23)	ENSDARG00000012314
10	38299865	38299876	FOSBJUN_MA1127.1	7.94663	-	10	38299755	38300007	1.94266	2.28623	1	1	-0.2202	usp25	Promoter (<=1kb)	ENSDARG00000012314
10	38347122	38347133	FOSBJUN_MA1127.1	7.21036	-	10	38346984	38347186	0.13502	0.13045	0	0	0.02409	usp25	Distal Intergenic	ENSDARG00000012314
10	38710462	38710473	FOSBJUN_MA1127.1	8.51554	+	10	38710383	38710566	0.26504	0.29062	0	0	-0.08816	acat1	Intron (NM_001040291/678531, intron 2 of 9)	ENSDARG00000045888
10	38991045	38991056	FOSBJUN_MA1127.1	8.87077	-	10	38990954	38991177	0.26636	0.25627	0	0	0.03619	pcp4a	Exon (NM_001030224/568643, exon 20 of 33)	ENSDARG00000053130
10	39024175	39024186	FOSBJUN_MA1127.1	9.75622	+	10	39024169	39024267	0.37967	0.16295	0	0	0.77672	pcp4a	Distal Intergenic	ENSDARG00000053130
10	39211041	39211052	FOSBJUN_MA1127.1	9.75533	-	10	39210977	39211105	1.7412	1.75491	1	1	-0.01047	slc37a4b	Promoter (<=1kb)	ENSDARG00000077180
10	39218920	39218931	FOSBJUN_MA1127.1	7.23508	-	10	39218841	39218992	0.49889	0.56883	0	0	-0.14967	slc37a4b	Distal Intergenic	ENSDARG00000077180
10	40153121	40153132	FOSBJUN_MA1127.1	10.6023	-	10	40152982	40153218	0.19867	0.16141	0	0	0.16768	smfn	Distal Intergenic	ENSDARG00000009806
10	40269575	40269586	FOSBJUN_MA1127.1	7.43725	+	10	40269549	40269671	0.14413	0.19246	0	0	-0.22596	git2b	Distal Intergenic	ENSDARG00000042791
10	40277302	40277313	FOSBJUN_MA1127.1	8.17618	+	10	40276943	40277332	1.65736	1.93066	1	1	-0.20412	git2b	Distal Intergenic	ENSDARG00000042791
10	40386457	40386468	FOSBJUN_MA1127.1	7.38255	+	10	40386407	40386528	0.10086	0.22234	0	0	-0.58734	git2b	Exon (NM_001080188/567190, exon 18 of 20)	ENSDARG00000042791
10	40819006	40819017	FOSBJUN_MA1127.1	7.19878	+	10	40819003	40819088	0.20664	0.1533	0	0	0.24038	zgc:113625	Distal Intergenic	ENSDARG00000054160
10	40904739	40904750	FOSBJUN_MA1127.1	9.75622	+	10	40904680	40904770	1.29813	0.82106	1	0	0.58104	pcna	Promoter (<=1kb)	ENSDARG00000054155
10	40983575	40983586	FOSBJUN_MA1127.1	9.43723	-	10	40983574	40983932	0.15499	0.21239	0	0	-0.25579	bmp1b	Intron (NM_001039812/559877, intron 6 of 19)	ENSDARG00000028053
10	41046992	41047003	FOSBJUN_MA1127.1	7.30329	-	10	41046888	41047056	0.16769	0.27512	0	0	-0.43095	npffr1l1	Distal Intergenic	ENSDARG00000054203
10	41047018	41047029	FOSBJUN_MA1127.1	7.73216	+	10	41046888	41047056	0.1451	0.27512	0	0	-0.54063	npffr1l1	Distal Intergenic	ENSDARG00000054203
10	41318715	41318726	FOSBJUN_MA1127.1	9.81455	+	10	41318696	41318787	0.17394	0.24902	0	0	-0.30855	prlhr2b	Distal Intergenic	ENSDARG00000036458
10	41430835	41430846	FOSBJUN_MA1127.1	7.56176	+	10	41430782	41430866	0.39837	0.41733	0	0	-0.04985	gpat4	Distal Intergenic	ENSDARG00000019897
10	42198253	42198264	FOSBJUN_MA1127.1	8.17807	-	10	42198237	42198375	0.33119	0.1496	0	0	0.70051	car15	Distal Intergenic	ENSDARG00000060829
10	42234355	42234366	FOSBJUN_MA1127.1	8.54067	-	10	42234344	42234443	0.17937	0.10904	0	0	0.3577	car15	Exon (NM_001002656/436929, exon 4 of 11)	ENSDARG00000060829
10	42455414	42455425	FOSBJUN_MA1127.1	7.70149	-	10	42455315	42455430	0.22787	0.26023	0	0	-0.12135	tcf7l1a	Intron (NM_131269/30523, intron 3 of 11)	ENSDARG00000038159
10	42580146	42580157	FOSBJUN_MA1127.1	8.87013	-	10	42580107	42580417	0.32521	0.44068	0	0	-0.3193	cox5ba	Distal Intergenic	ENSDARG00000015978
10	42662954	42662965	FOSBJUN_MA1127.1	8.61549	-	10	42662892	42662965	0.34521	0.22679	0	0	0.40279	marchf5l	Distal Intergenic	ENSDARG00000028559
10	42693789	42693800	FOSBJUN_MA1127.1	8.24201	-	10	42693767	42693859	1.62987	1.4763	1	1	0.13088	actr1b	Promoter (<=1kb)	ENSDARG00000011611
10	42729889	42729900	FOSBJUN_MA1127.1	7.23597	+	10	42729865	42729952	0.16181	0.13624	0	0	0.12732	kctd9b	Distal Intergenic	ENSDARG00000010603
10	42796997	42797008	FOSBJUN_MA1127.1	7.35938	-	10	42796823	42797054	0.37144	0.16492	0	0	0.74441	fgfr1b	Intron (NM_001161732/567905, intron 2 of 17)	ENSDARG00000011190
10	42996741	42996752	FOSBJUN_MA1127.1	8.08505	+	10	42996737	42996810	0.20961	0.09675	0	0	0.5606	wdr45	Distal Intergenic	ENSDARG00000090219
10	43053849	43053860	FOSBJUN_MA1127.1	10.3304	-	10	43053780	43053906	0.34124	0.35489	0	0	-0.04028	zcchc9	Distal Intergenic	ENSDARG00000007531
10	43053874	43053885	FOSBJUN_MA1127.1	8.8325	+	10	43053780	43053906	0.32111	0.32812	0	0	-0.02173	zcchc9	Distal Intergenic	ENSDARG00000007531
10	43095164	43095175	FOSBJUN_MA1127.1	7.19677	-	10	43095127	43095221	0.20241	0.22559	0	0	-0.09426	zcchc9	Distal Intergenic	ENSDARG00000007531
10	43236087	43236098	FOSBJUN_MA1127.1	7.71757	+	10	43235735	43236220	0.39274	0.5553	0	0	-0.38363	atg10	Intron (NM_001037124/641330, intron 5 of 6)	ENSDARG00000104846
10	43289256	43289267	FOSBJUN_MA1127.1	11.6554	-	10	43289173	43289342	1.22361	1.2539	1	1	-0.03168	tmem167a	Promoter (<=1kb)	ENSDARG00000035914
10	43627083	43627094	FOSBJUN_MA1127.1	8.87077	-	10	43627027	43627180	0.89466	0.86332	0	0	0.04434	mir9-2	Distal Intergenic	ENSDARG00000080612
10	43712329	43712340	FOSBJUN_MA1127.1	7.36816	-	10	43712311	43712476	1.55114	1.53369	1	1	0.01496	mir9-2	Distal Intergenic	ENSDARG00000080612
10	43940029	43940040	FOSBJUN_MA1127.1	9.75622	+	10	43939969	43940065	0.40745	0.42174	0	0	-0.03711	nr2f1b	Distal Intergenic	ENSDARG00000017168
10	44337916	44337927	FOSBJUN_MA1127.1	8.45574	-	10	44337885	44338112	0.20309	0.16977	0	0	0.14698	sbno1	Intron (NM_001134725/569403, intron 18 of 20)	ENSDARG00000099080
10	44456588	44456599	FOSBJUN_MA1127.1	10.0147	-	10	44456548	44456674	0.74565	0.83304	0	0	-0.13563	snrnp35	Promoter (<=1kb)	ENSDARG00000099913
10	44696945	44696956	FOSBJUN_MA1127.1	7.63565	+	10	44696940	44697087	0.40904	0.45374	0	0	-0.11274	npm2b	Distal Intergenic	ENSDARG00000053963
10	44750212	44750223	FOSBJUN_MA1127.1	7.08014	-	10	44750075	44750533	0.25236	0.30892	0	0	-0.19386	npm2b	Distal Intergenic	ENSDARG00000053963
10	44962322	44962333	FOSBJUN_MA1127.1	7.86879	+	10	44962321	44962431	0.28378	0.36042	0	0	-0.23935	tacr1b	Distal Intergenic	ENSDARG00000102900
10	45052566	45052577	FOSBJUN_MA1127.1	7.56176	+	10	45052439	45052630	0.5827	0.55667	0	0	0.05285	vps37bb	Distal Intergenic	ENSDARG00000101143
10	45136098	45136109	FOSBJUN_MA1127.1	10.8377	+	10	45135970	45136180	1.48417	1.58583	1	1	-0.08754	purbb	Promoter (1-2kb)	ENSDARG00000103546
10	45403188	45403199	FOSBJUN_MA1127.1	10.1575	+	10	45403082	45403226	0.7287	0.9839	0	0	-0.37124	ppiab	Distal Intergenic	ENSDARG00000103994
11	18295	18306	FOSBJUN_MA1127.1	7.93848	-	11	18216	18320	0.20375	0.36253	0	0	-0.54665	myg1	Distal Intergenic	ENSDARG00000069977
11	80872	80883	FOSBJUN_MA1127.1	8.24123	+	11	80774	81002	0.41	0.30872	0	0	0.29308	elmo2	Intron (NM_001281478/503730, intron 4 of 48)	ENSDARG00000063527
11	102838	102849	FOSBJUN_MA1127.1	11.9318	+	11	102740	102898	3.4458	3.0864	1	1	0.15233	elmo2	Promoter (<=1kb)	ENSDARG00000063527
11	205061	205072	FOSBJUN_MA1127.1	11.9318	+	11	204977	205195	3.37097	3.59253	1	1	-0.08826	avil	Distal Intergenic	ENSDARG00000059342
11	233468	233479	FOSBJUN_MA1127.1	7.59709	+	11	233430	233540	1.5595	1.50899	1	1	0.0435	avil	Distal Intergenic	ENSDARG00000059342
11	412001	412012	FOSBJUN_MA1127.1	8.66122	-	11	411965	412113	0.55821	0.83415	0	0	-0.47995	nuf2	Promoter (<=1kb)	ENSDARG00000034624
11	479938	479949	FOSBJUN_MA1127.1	9.41155	+	11	479911	480035	0.49141	0.75172	0	0	-0.49741	raf1b	Promoter (<=1kb)	ENSDARG00000059406
11	479949	479960	FOSBJUN_MA1127.1	8.69053	+	11	479911	480035	0.52316	0.76651	0	0	-0.45044	raf1b	Promoter (<=1kb)	ENSDARG00000059406
11	548845	548856	FOSBJUN_MA1127.1	12.6785	-	11	548715	548953	1.63089	1.43777	1	1	0.1665	mkrn2	Promoter (<=1kb)	ENSDARG00000007630
11	557125	557136	FOSBJUN_MA1127.1	7.67492	-	11	557066	557192	0.23472	0.28265	0	0	-0.17326	mkrn2	Distal Intergenic	ENSDARG00000007630
11	742996	743007	FOSBJUN_MA1127.1	10.6068	+	11	742942	743164	1.88653	1.83349	1	1	0.03824	syn2b	Distal Intergenic	ENSDARG00000101054
11	750509	750520	FOSBJUN_MA1127.1	7.69964	+	11	750346	750563	0.55122	0.33535	0	0	0.5393	tamm41	Promoter (2-3kb)	ENSDARG00000100157
11	1344685	1344696	FOSBJUN_MA1127.1	8.10698	-	11	1344669	1344751	0.19766	0.1324	0	0	0.30892	iars1	Intron (NM_199896/334393, intron 12 of 33)	ENSDARG00000007955
11	1366274	1366285	FOSBJUN_MA1127.1	9.7105	+	11	1366250	1366334	1.99523	1.71905	1	1	0.19973	iars1	Promoter (<=1kb)	ENSDARG00000007955
11	1524975	1524986	FOSBJUN_MA1127.1	7.56088	-	11	1524896	1525049	0.71829	0.69555	0	0	0.0387	mybl2b	Promoter (<=1kb)	ENSDARG00000032264
11	1641288	1641299	FOSBJUN_MA1127.1	7.39398	+	11	1641268	1641464	0.20629	0.22424	0	0	-0.07272	mybl2b	Distal Intergenic	ENSDARG00000032264
11	1874665	1874676	FOSBJUN_MA1127.1	8.45574	-	11	1874515	1874746	0.93398	1.05832	0	1	-0.15792	nr1d4b	Distal Intergenic	ENSDARG00000059370
11	1942713	1942724	FOSBJUN_MA1127.1	9.13436	+	11	1942651	1942761	0.29873	0.27261	0	0	0.08837	nr1d4b	Distal Intergenic	ENSDARG00000059370
11	1952647	1952658	FOSBJUN_MA1127.1	8.59276	+	11	1952458	1952694	0.28908	0.27714	0	0	0.04063	nr1d4b	Intron (NM_001285533/571948, intron 3 of 6)	ENSDARG00000059370
11	2437466	2437477	FOSBJUN_MA1127.1	9.50198	-	11	2437428	2437578	0.93321	0.97898	0	0	-0.0602	dgkab	Promoter (<=1kb)	ENSDARG00000098175
11	2505305	2505316	FOSBJUN_MA1127.1	7.59553	-	11	2505109	2505462	0.58472	0.50813	0	0	0.16093	nab2	Intron (NM_001114482/100005680, intron 6 of 6)	ENSDARG00000078076
11	2641151	2641162	FOSBJUN_MA1127.1	8.6621	+	11	2641032	2641283	2.99582	2.46912	1	1	0.2652	mapk14b	Promoter (<=1kb)	ENSDARG00000028721
11	2643393	2643404	FOSBJUN_MA1127.1	8.86996	+	11	2643355	2643500	0.39363	0.37235	0	0	0.05861	mapk14b	Promoter (2-3kb)	ENSDARG00000028721
11	2882469	2882480	FOSBJUN_MA1127.1	9.13436	+	11	2882410	2882651	0.3881	0.2497	0	0	0.43757	cpne5b	Distal Intergenic	ENSDARG00000070919
11	3275830	3275841	FOSBJUN_MA1127.1	11.3527	+	11	3275777	3275858	1.63144	1.55427	1	1	0.06423	tuba2	Promoter (<=1kb)	ENSDARG00000045014
11	3888590	3888601	FOSBJUN_MA1127.1	9.37519	-	11	3888502	3888637	1.04463	1.05522	1	1	-0.01283	rpn1	Promoter (<=1kb)	ENSDARG00000059323
11	3969610	3969621	FOSBJUN_MA1127.1	7.13403	+	11	3969526	3969621	0.81147	0.62171	0	0	0.32057	spcs1	Promoter (<=1kb)	ENSDARG00000059298
11	4006840	4006851	FOSBJUN_MA1127.1	10.5021	+	11	4006702	4006934	5.3938	4.71689	1	1	0.1882	nek4	Promoter (2-3kb)	ENSDARG00000040152
11	4038477	4038488	FOSBJUN_MA1127.1	7.08878	+	11	4038371	4038543	0.46996	0.45364	0	0	0.03907	nek4	Distal Intergenic	ENSDARG00000040152
11	4466950	4466961	FOSBJUN_MA1127.1	9.18539	+	11	4466842	4467260	0.78902	0.60618	0	0	0.31584	ccdc3b	Distal Intergenic	ENSDARG00000030632
11	4572764	4572775	FOSBJUN_MA1127.1	7.39584	-	11	4572593	4572897	0.33307	0.28083	0	0	0.16847	ptprga	Distal Intergenic	ENSDARG00000045006
11	5325408	5325419	FOSBJUN_MA1127.1	9.85562	+	11	5325282	5325542	0.26063	0.28521	0	0	-0.08572	cse1l	Intron (NM_001329864/561197, intron 4 of 29)	ENSDARG00000006963
11	5333689	5333700	FOSBJUN_MA1127.1	8.31032	-	11	5333602	5333800	0.22237	0.20615	0	0	0.0659	cse1l	Intron (NM_001329864/561197, intron 4 of 29)	ENSDARG00000006963
11	5819211	5819222	FOSBJUN_MA1127.1	9.75622	+	11	5819071	5819333	3.09839	3.50628	1	1	-0.1711	ndufs7	Distal Intergenic	ENSDARG00000074552
11	6043630	6043641	FOSBJUN_MA1127.1	7.08977	-	11	6043480	6043672	0.22393	0.19416	0	0	0.1228	plvapb	Distal Intergenic	ENSDARG00000045003
11	6071228	6071239	FOSBJUN_MA1127.1	7.36309	+	11	6071130	6071252	0.55743	0.47572	0	0	0.17953	babam1	Promoter (<=1kb)	ENSDARG00000077526
11	6075071	6075082	FOSBJUN_MA1127.1	8.48331	+	11	6075012	6075214	5.90545	6.00024	1	1	-0.02244	babam1	Distal Intergenic	ENSDARG00000077526
11	6298080	6298091	FOSBJUN_MA1127.1	7.77043	-	11	6298042	6298190	1.18176	1.01138	1	1	0.19895	ranbp3a	Promoter (<=1kb)	ENSDARG00000008727
11	6578286	6578297	FOSBJUN_MA1127.1	7.50298	-	11	6577878	6578326	0.44564	0.54549	0	0	-0.2268	gadd45ba	Distal Intergenic	ENSDARG00000027744
11	6587427	6587438	FOSBJUN_MA1127.1	7.85174	-	11	6587305	6587539	0.27669	0.44212	0	0	-0.48145	gadd45ba	Distal Intergenic	ENSDARG00000027744
11	6675034	6675045	FOSBJUN_MA1127.1	7.49242	+	11	6674939	6675231	0.69544	0.60341	0	0	0.16818	rab3ab	Distal Intergenic	ENSDARG00000043835
11	6809200	6809211	FOSBJUN_MA1127.1	8.6621	+	11	6809117	6809243	0.46209	0.29848	0	0	0.45666	rab3ab	Promoter (<=1kb)	ENSDARG00000043835
11	7048918	7048929	FOSBJUN_MA1127.1	7.36816	-	11	7048912	7049025	0.12488	0.1274	0	0	-0.01361	zgc:173548	Distal Intergenic	ENSDARG00000070048
11	7139632	7139643	FOSBJUN_MA1127.1	9.66114	+	11	7139609	7139719	0.44562	0.54445	0	0	-0.22466	smim7	Distal Intergenic	ENSDARG00000074848
11	7464876	7464887	FOSBJUN_MA1127.1	7.21036	-	11	7464719	7465091	0.5344	0.52462	0	0	0.02105	adgrl4	Distal Intergenic	ENSDARG00000013653
11	7884483	7884494	FOSBJUN_MA1127.1	8.58967	+	11	7884481	7884560	0.09195	0.11877	0	0	-0.15727	ttll7	Distal Intergenic	ENSDARG00000062973
11	8193600	8193611	FOSBJUN_MA1127.1	9.34887	-	11	8193497	8193632	0.09802	0.18988	0	0	-0.46933	uox	Distal Intergenic	ENSDARG00000007024
11	8357546	8357557	FOSBJUN_MA1127.1	8.21182	-	11	8357496	8357690	0.9231	0.63683	0	0	0.45215	uox	Distal Intergenic	ENSDARG00000007024
11	8541373	8541384	FOSBJUN_MA1127.1	8.24201	-	11	8541297	8541639	0.95666	1.49038	0	1	-0.5717	tbl1xr1a	Distal Intergenic	ENSDARG00000058696
11	8705253	8705264	FOSBJUN_MA1127.1	7.5022	+	11	8705164	8705320	0.70482	0.66951	0	0	0.06153	tbl1xr1a	Distal Intergenic	ENSDARG00000058696
11	8790966	8790977	FOSBJUN_MA1127.1	7.8526	+	11	8790277	8791101	0.32112	0.31051	0	0	0.03352	tbl1xr1a	Distal Intergenic	ENSDARG00000058696
11	10149726	10149737	FOSBJUN_MA1127.1	7.5022	+	11	10149725	10150077	0.21129	0.20074	0	0	0.04388	nlgn1	Distal Intergenic	ENSDARG00000077710
11	10219464	10219475	FOSBJUN_MA1127.1	9.27165	-	11	10219430	10219509	0.14439	0.07056	0	0	0.43203	ect2	Distal Intergenic	ENSDARG00000007278
11	10419326	10419337	FOSBJUN_MA1127.1	10.8368	-	11	10419212	10419391	0.14443	0.25448	0	0	-0.4706	ect2	Intron (NM_001003883/445406, intron 22 of 23)	ENSDARG00000007278
11	10669712	10669723	FOSBJUN_MA1127.1	8.08563	-	11	10669620	10669807	0.54574	0.52962	0	0	0.03427	b3gnt5a	Distal Intergenic	ENSDARG00000018971
11	10677162	10677173	FOSBJUN_MA1127.1	7.08977	-	11	10677087	10677238	1.55254	1.40509	1	1	0.13143	b3gnt5a	Distal Intergenic	ENSDARG00000018971
11	10786591	10786602	FOSBJUN_MA1127.1	7.49531	+	11	10786356	10786710	6.22088	7.3304	1	1	-0.23193	psmd14	Distal Intergenic	ENSDARG00000063100
11	11347454	11347465	FOSBJUN_MA1127.1	8.54837	-	11	11347386	11347537	0.86393	0.94152	0	0	-0.10731	mrpl4	Promoter (<=1kb)	ENSDARG00000058824
11	11353394	11353405	FOSBJUN_MA1127.1	8.22705	+	11	11353315	11353475	1.63057	1.27097	1	1	0.32734	zgc:77929	Promoter (<=1kb)	ENSDARG00000017337
11	11979796	11979807	FOSBJUN_MA1127.1	9.58365	+	11	11979740	11979883	0.51484	0.5634	0	0	-0.10307	zgc:64002	Distal Intergenic	ENSDARG00000086998
11	12024201	12024212	FOSBJUN_MA1127.1	7.77901	-	11	12024183	12024555	5.99227	5.49375	1	1	0.12231	sp2	Promoter (<=1kb)	ENSDARG00000076763
11	12187592	12187603	FOSBJUN_MA1127.1	8.584	-	11	12187580	12187707	0.58179	0.65321	0	0	-0.13596	npepps	Distal Intergenic	ENSDARG00000044943
11	12283844	12283855	FOSBJUN_MA1127.1	10.5021	+	11	12283794	12283950	0.21366	0.18669	0	0	0.11414	zgc:174357	Distal Intergenic	ENSDARG00000110460
11	12686433	12686444	FOSBJUN_MA1127.1	9.41155	+	11	12686371	12686599	1.99816	1.41835	1	1	0.45612	rbb4l	Promoter (<=1kb)	ENSDARG00000015208
11	13120002	13120013	FOSBJUN_MA1127.1	7.73127	-	11	13119933	13120152	2.20743	2.32444	1	1	-0.07015	mknk1	Promoter (1-2kb)	ENSDARG00000018411
11	13295374	13295385	FOSBJUN_MA1127.1	7.44031	+	11	13295318	13295489	0.49878	0.53602	0	0	-0.08163	homer3b	Distal Intergenic	ENSDARG00000010789
11	13699295	13699306	FOSBJUN_MA1127.1	8.31655	-	11	13699273	13699412	0.28668	0.14905	0	0	0.56038	wdr18	Intron (NM_001005206/445819, intron 7 of 9)	ENSDARG00000041113
11	13812811	13812822	FOSBJUN_MA1127.1	8.46342	+	11	13812781	13812855	0.17771	0.27141	0	0	-0.37193	wdr18	Distal Intergenic	ENSDARG00000041113
11	14098346	14098357	FOSBJUN_MA1127.1	7.85174	-	11	14098337	14098445	0.16729	0.15266	0	0	0.07016	palm1a	Distal Intergenic	ENSDARG00000026882
11	14467418	14467429	FOSBJUN_MA1127.1	9.19937	+	11	14467356	14467473	0.12625	0.2401	0	0	-0.51213	fam174c	Distal Intergenic	ENSDARG00000101341
11	15161360	15161371	FOSBJUN_MA1127.1	10.9087	+	11	15161342	15161424	0.51962	0.37339	0	0	0.36102	rpn2	Promoter (<=1kb)	ENSDARG00000009724
11	15478535	15478546	FOSBJUN_MA1127.1	7.06375	+	11	15478394	15478594	0.67182	0.68008	0	0	-0.01459	gdf11	Promoter (<=1kb)	ENSDARG00000044924
11	16080593	16080604	FOSBJUN_MA1127.1	8.12317	-	11	16080481	16080665	1.67297	1.95699	1	1	-0.20987	rab7a	Promoter (<=1kb)	ENSDARG00000020497
11	16147515	16147526	FOSBJUN_MA1127.1	9.00502	+	11	16147469	16147826	0.31605	0.13581	0	0	0.72365	slc25a26	Intron (NM_001030143/560478, intron 6 of 9)	ENSDARG00000058208
11	16236500	16236511	FOSBJUN_MA1127.1	7.30099	+	11	16236308	16236538	0.1894	0.23539	0	0	-0.18806	slc25a26	Distal Intergenic	ENSDARG00000058208
11	16243789	16243800	FOSBJUN_MA1127.1	8.80331	-	11	16243741	16243989	0.2457	0.22106	0	0	0.09501	slc25a26	Distal Intergenic	ENSDARG00000058208
11	16574120	16574131	FOSBJUN_MA1127.1	7.19237	-	11	16573934	16574266	0.33721	0.28666	0	0	0.16121	kbtbd8	Distal Intergenic	ENSDARG00000070698
11	16637586	16637597	FOSBJUN_MA1127.1	7.08102	-	11	16637577	16637924	0.11253	0.2055	0	0	-0.45084	kbtbd8	Distal Intergenic	ENSDARG00000070698
11	16665707	16665718	FOSBJUN_MA1127.1	7.38919	+	11	16665685	16665813	0.24303	0.25497	0	0	-0.04418	kbtbd8	Distal Intergenic	ENSDARG00000070698
11	17374708	17374719	FOSBJUN_MA1127.1	9.0058	-	11	17374694	17375081	0.46069	0.35755	0	0	0.27133	tafa4b	Distal Intergenic	ENSDARG00000062471
11	17648306	17648317	FOSBJUN_MA1127.1	7.93848	-	11	17648212	17648333	0.56197	0.73321	0	0	-0.31455	tmf1	Promoter (<=1kb)	ENSDARG00000057997
11	17717070	17717081	FOSBJUN_MA1127.1	9.34973	+	11	17717010	17717181	0.33416	0.32569	0	0	0.02595	uba3	Distal Intergenic	ENSDARG00000057987
11	18016760	18016771	FOSBJUN_MA1127.1	7.09607	-	11	18016624	18016842	0.68135	0.93906	0	0	-0.39333	mustn1b	Distal Intergenic	ENSDARG00000089086
11	18026749	18026760	FOSBJUN_MA1127.1	7.46623	+	11	18026699	18026827	1.7851	1.56349	1	1	0.17635	mustn1b	Distal Intergenic	ENSDARG00000089086
11	18521819	18521830	FOSBJUN_MA1127.1	10.372	-	11	18521760	18521952	0.21511	0.27446	0	0	-0.22244	id1	Distal Intergenic	ENSDARG00000040764
11	18544561	18544572	FOSBJUN_MA1127.1	10.9078	-	11	18544489	18544706	2.60169	2.47262	1	1	0.06954	id1	Promoter (1-2kb)	ENSDARG00000040764
11	19158582	19158593	FOSBJUN_MA1127.1	10.1575	+	11	19158359	19158632	0.22959	0.20677	0	0	0.09171	prickle2b	Distal Intergenic	ENSDARG00000037593
11	19250651	19250662	FOSBJUN_MA1127.1	7.73289	-	11	19250589	19250854	0.40225	0.35868	0	0	0.12063	prickle2b	Distal Intergenic	ENSDARG00000037593
11	19317431	19317442	FOSBJUN_MA1127.1	7.90546	-	11	19317228	19317567	0.25701	0.24912	0	0	0.02889	slc2a9l1	Distal Intergenic	ENSDARG00000070672
11	19414687	19414698	FOSBJUN_MA1127.1	10.372	-	11	19414533	19414829	2.05229	2.23998	1	1	-0.11846	thoc7	Distal Intergenic	ENSDARG00000015394
11	19584877	19584888	FOSBJUN_MA1127.1	8.69591	+	11	19584803	19585141	0.34259	0.33203	0	0	0.03186	nampt2	Intron (NM_212668/324211, intron 5 of 10)	ENSDARG00000027183
11	19612238	19612249	FOSBJUN_MA1127.1	9.58365	+	11	19612214	19612363	2.9249	3.97476	1	1	-0.42486	nampt2	Promoter (<=1kb)	ENSDARG00000027183
11	19937415	19937426	FOSBJUN_MA1127.1	7.06017	+	11	19937407	19937571	0.33064	0.33452	0	0	-0.01182	ogfr2	Distal Intergenic	ENSDARG00000024815
11	20302751	20302762	FOSBJUN_MA1127.1	8.2582	-	11	20302624	20302909	0.43513	0.3883	0	0	0.12233	cdh4	Intron (NM_131086/30297, intron 2 of 16)	ENSDARG00000015002
11	21053628	21053639	FOSBJUN_MA1127.1	8.24123	+	11	21053413	21053682	0.47087	0.31738	0	0	0.41676	mapkapk2a	Intron (NM_201303/327321, intron 1 of 9)	ENSDARG00000002552
11	21057594	21057605	FOSBJUN_MA1127.1	9.43645	+	11	21057524	21057685	1.32901	1.9544	1	1	-0.51143	mapkapk2a	Promoter (<=1kb)	ENSDARG00000002552
11	21106994	21107005	FOSBJUN_MA1127.1	7.94073	-	11	21106907	21107098	1.24012	1.62656	1	1	-0.35594	dyrk3	Promoter (<=1kb)	ENSDARG00000070600
11	21280300	21280311	FOSBJUN_MA1127.1	7.8526	+	11	21280077	21280385	0.33122	0.43746	0	0	-0.29281	ikbke	Intron (NM_001048235/556198, intron 11 of 22)	ENSDARG00000070606
11	21369944	21369955	FOSBJUN_MA1127.1	9.61773	-	11	21369890	21370301	0.52955	0.30136	0	0	0.60023	srgap2	Intron (NM_001048235/556198, intron 2 of 22)	ENSDARG00000032161
11	21566093	21566104	FOSBJUN_MA1127.1	7.82862	-	11	21566045	21566116	0.15214	0.19708	0	0	-0.20584	zgc:101564	Distal Intergenic	ENSDARG00000070621
11	21824504	21824515	FOSBJUN_MA1127.1	7.28313	+	11	21824383	21824731	0.44273	0.34317	0	0	0.26984	foxp4	Intron (NM_001199491/557245, intron 2 of 17)	ENSDARG00000076120
11	21900800	21900811	FOSBJUN_MA1127.1	7.11444	+	11	21900569	21900833	0.30046	0.36222	0	0	-0.18894	foxp4	Intron (NM_001199491/557245, intron 10 of 17)	ENSDARG00000076120
11	22211653	22211664	FOSBJUN_MA1127.1	10.4646	-	11	22211449	22211683	2.37831	2.47874	1	1	-0.0564	tmem183a	Promoter (<=1kb)	ENSDARG00000044899
11	22264648	22264659	FOSBJUN_MA1127.1	7.19237	-	11	22264580	22264829	0.64733	0.87501	0	0	-0.36608	ppfia4	Intron (NM_001100151/100005543, intron 1 of 28)	ENSDARG00000053205
11	22357115	22357126	FOSBJUN_MA1127.1	7.77583	+	11	22357094	22357224	0.17561	0.14329	0	0	0.15539	myog	Intron (NM_001100151/100005543, intron 7 of 28)	ENSDARG00000009438
11	22826861	22826872	FOSBJUN_MA1127.1	9.34973	+	11	22826722	22826980	2.44835	3.11513	1	1	-0.33058	atp2b4	Promoter (<=1kb)	ENSDARG00000044902
11	22849743	22849754	FOSBJUN_MA1127.1	7.94056	-	11	22849725	22849956	0.6502	0.77108	0	0	-0.20514	atp2b4	Distal Intergenic	ENSDARG00000044902
11	23349041	23349052	FOSBJUN_MA1127.1	7.84393	-	11	23348993	23349157	0.29152	0.25547	0	0	0.12558	nfasca	Distal Intergenic	ENSDARG00000061099
11	23367644	23367655	FOSBJUN_MA1127.1	9.20119	-	11	23367620	23367744	0.63272	0.37417	0	0	0.58685	nfasca	Distal Intergenic	ENSDARG00000061099
11	23657668	23657679	FOSBJUN_MA1127.1	9.41155	+	11	23657638	23657746	0.21348	0.18945	0	0	0.1013	cntn2	Distal Intergenic	ENSDARG00000000472
11	23704577	23704588	FOSBJUN_MA1127.1	8.9962	+	11	23704392	23704657	0.21343	0.19367	0	0	0.08278	cntn2	Intron (NM_131446/30726, intron 1 of 19)	ENSDARG00000000472
11	23854324	23854335	FOSBJUN_MA1127.1	7.07592	+	11	23854012	23854438	0.62687	0.661	0	0	-0.06275	trib3	Distal Intergenic	ENSDARG00000016200
11	23880332	23880343	FOSBJUN_MA1127.1	7.08014	-	11	23880112	23880375	0.42814	0.38493	0	0	0.11393	trib3	Distal Intergenic	ENSDARG00000016200
11	23886008	23886019	FOSBJUN_MA1127.1	8.67481	-	11	23885918	23886049	0.41855	0.47211	0	0	-0.1319	trib3	Distal Intergenic	ENSDARG00000016200
11	24662586	24662597	FOSBJUN_MA1127.1	7.09607	-	11	24662444	24662682	2.56674	2.5573	1	1	0.00504	timm17a	Promoter (<=1kb)	ENSDARG00000029510
11	24662618	24662629	FOSBJUN_MA1127.1	7.76186	-	11	24662444	24662682	1.8268	2.0709	1	1	-0.16871	timm17a	Promoter (<=1kb)	ENSDARG00000029510
11	24790889	24790900	FOSBJUN_MA1127.1	10.1575	+	11	24790616	24790924	0.33217	0.22001	0	0	0.39041	arhgap46a	Intron (NM_001007295/492329, intron 3 of 9)	ENSDARG00000044874
11	25058642	25058653	FOSBJUN_MA1127.1	9.75622	+	11	25058607	25058801	3.21345	2.65032	1	1	0.26514	top1a	Promoter (<=1kb)	ENSDARG00000070545
11	25572130	25572141	FOSBJUN_MA1127.1	7.28495	-	11	25572077	25572365	0.25873	0.36675	0	0	-0.34516	skib	Intron (NM_130938/30113, intron 1 of 7)	ENSDARG00000008034
11	25585996	25586007	FOSBJUN_MA1127.1	7.32086	+	11	25585929	25586106	0.39078	0.30716	0	0	0.24686	skib	Intron (NM_130938/30113, intron 1 of 7)	ENSDARG00000008034
11	25637092	25637103	FOSBJUN_MA1127.1	9.27563	-	11	25637015	25637158	0.39207	0.46889	0	0	-0.19426	tmem51b	Distal Intergenic	ENSDARG00000061916
11	25667148	25667159	FOSBJUN_MA1127.1	7.44216	-	11	25667096	25667205	0.2317	0.25847	0	0	-0.1001	tmem51b	Intron (NM_001080082/790937, intron 2 of 7)	ENSDARG00000061916
11	25869996	25870007	FOSBJUN_MA1127.1	7.5357	-	11	25869982	25870051	0.16617	0.22537	0	0	-0.25434	kaznb	Distal Intergenic	ENSDARG00000006601
11	25919410	25919421	FOSBJUN_MA1127.1	9.20119	-	11	25919283	25919488	0.17071	0.24763	0	0	-0.31828	kaznb	Distal Intergenic	ENSDARG00000006601
11	25922634	25922645	FOSBJUN_MA1127.1	7.81628	-	11	25922500	25922752	0.31801	0.3502	0	0	-0.0978	kaznb	Distal Intergenic	ENSDARG00000006601
11	25932321	25932332	FOSBJUN_MA1127.1	8.91432	-	11	25932200	25932349	0.23486	0.1645	0	0	0.29911	kaznb	Distal Intergenic	ENSDARG00000006601
11	26111692	26111703	FOSBJUN_MA1127.1	8.31743	+	11	26111568	26111708	0.25363	0.28238	0	0	-0.10148	foxj3	Intron (NM_001326388/797147, intron 1 of 11)	ENSDARG00000075774
11	26138311	26138322	FOSBJUN_MA1127.1	7.56088	-	11	26138189	26138432	3.85964	3.54973	1	1	0.11633	cpne1	Promoter (<=1kb)	ENSDARG00000075536
11	26138844	26138855	FOSBJUN_MA1127.1	8.69742	+	11	26138763	26138860	1.28371	1.33446	1	1	-0.0505	cpne1	Promoter (<=1kb)	ENSDARG00000075536
11	26371426	26371437	FOSBJUN_MA1127.1	11.9318	+	11	26371369	26371518	0.61287	0.49966	0	0	0.23479	map1lc3a	Promoter (<=1kb)	ENSDARG00000033609
11	26463986	26463997	FOSBJUN_MA1127.1	11.9318	+	11	26463964	26464084	0.43156	0.43648	0	0	-0.01235	acad9	Promoter (<=1kb)	ENSDARG00000055620
11	26604967	26604978	FOSBJUN_MA1127.1	7.16497	+	11	26604831	26605033	0.56238	0.40141	0	0	0.37498	acad9	Distal Intergenic	ENSDARG00000055620
11	26617149	26617160	FOSBJUN_MA1127.1	7.84702	-	11	26617078	26617352	1.40513	1.50133	1	1	-0.08709	acad9	Distal Intergenic	ENSDARG00000055620
11	26752721	26752732	FOSBJUN_MA1127.1	8.58967	+	11	26752687	26752843	0.22146	0.28685	0	0	-0.23934	hdac11	Distal Intergenic	ENSDARG00000087573
11	27448959	27448970	FOSBJUN_MA1127.1	9.0058	-	11	27448876	27449009	0.25505	0.2991	0	0	-0.15218	phf2	Intron (NM_001202418/503778, intron 1 of 21)	ENSDARG00000018691
11	27531694	27531705	FOSBJUN_MA1127.1	8.23437	+	11	27531600	27531750	0.83372	0.50314	0	0	0.59768	cstf1	Distal Intergenic	ENSDARG00000044820
11	27671147	27671158	FOSBJUN_MA1127.1	10.6059	-	11	27671017	27671197	3.43525	3.16548	1	1	0.11315	alpl	Distal Intergenic	ENSDARG00000015546
11	28484817	28484828	FOSBJUN_MA1127.1	7.15875	+	11	28484660	28484874	0.26788	0.19199	0	0	0.29627	aadacl4	Intron (NM_001034184/569872, intron 4 of 9)	ENSDARG00000044802
11	28488913	28488924	FOSBJUN_MA1127.1	7.23597	+	11	28488870	28489029	0.38796	0.24613	0	0	0.45043	aadacl4	Intron (NM_001034184/569872, intron 4 of 9)	ENSDARG00000044802
11	28656524	28656535	FOSBJUN_MA1127.1	7.90468	+	11	28656369	28656700	0.4145	0.46	0	0	-0.1136	igsf21a	Intron (NM_001034184/569872, intron 2 of 9)	ENSDARG00000031049
11	28703962	28703973	FOSBJUN_MA1127.1	7.76276	+	11	28703922	28704095	0.24496	0.29274	0	0	-0.16842	igsf21a	Intron (NM_001034184/569872, intron 1 of 9)	ENSDARG00000031049
11	29059975	29059986	FOSBJUN_MA1127.1	7.43725	+	11	29059919	29060127	0.23528	0.20209	0	0	0.13325	igsf21a	Distal Intergenic	ENSDARG00000031049
11	29605401	29605412	FOSBJUN_MA1127.1	7.14089	+	11	29605311	29605422	0.21214	0.19268	0	0	0.0818	xk	Distal Intergenic	ENSDARG00000056618
11	29753263	29753274	FOSBJUN_MA1127.1	7.94073	-	11	29753155	29753513	4.42288	5.67866	1	1	-0.35068	ace2	Distal Intergenic	ENSDARG00000016918
11	30094290	30094301	FOSBJUN_MA1127.1	7.23508	-	11	30094171	30094519	2.4068	2.24993	1	1	0.09168	cflara	Promoter (<=1kb)	ENSDARG00000055966
11	30792386	30792397	FOSBJUN_MA1127.1	8.71421	+	11	30792281	30792546	2.85965	3.51019	1	1	-0.2831	ier2b	Promoter (<=1kb)	ENSDARG00000086881
11	30794851	30794862	FOSBJUN_MA1127.1	9.13514	-	11	30794630	30795025	7.45099	6.93277	1	1	0.102	ier2b	Promoter (2-3kb)	ENSDARG00000086881
11	31362132	31362143	FOSBJUN_MA1127.1	7.77583	+	11	31361888	31362210	3.6482	4.3038	1	1	-0.23023	zgc:162816	Distal Intergenic	ENSDARG00000070416
11	31684224	31684235	FOSBJUN_MA1127.1	7.30114	-	11	31684187	31684336	0.33034	0.21949	0	0	0.3869	diaph3	Distal Intergenic	ENSDARG00000090785
11	32096120	32096131	FOSBJUN_MA1127.1	7.39398	+	11	32096073	32096167	0.19892	0.18197	0	0	0.07382	pcdh17	Distal Intergenic	ENSDARG00000027041
11	32122903	32122914	FOSBJUN_MA1127.1	8.09903	+	11	32122840	32122945	0.12717	0.21036	0	0	-0.38992	pcdh17	Distal Intergenic	ENSDARG00000027041
11	32362356	32362367	FOSBJUN_MA1127.1	7.79484	+	11	32362313	32362493	0.17964	0.1548	0	0	0.11637	pcdh17	Intron (NM_001160822/561336, intron 3 of 3)	ENSDARG00000027041
11	32547538	32547549	FOSBJUN_MA1127.1	8.64364	-	11	32547230	32547599	0.30491	0.29471	0	0	0.03339	pcdh17	Distal Intergenic	ENSDARG00000027041
11	32754827	32754838	FOSBJUN_MA1127.1	7.18642	+	11	32754631	32754853	0.27991	0.31567	0	0	-0.11767	pcdh17	Distal Intergenic	ENSDARG00000027041
11	33265521	33265532	FOSBJUN_MA1127.1	7.14167	-	11	33265496	33265611	0.22332	0.18734	0	0	0.15006	lims1	Distal Intergenic	ENSDARG00000026985
11	33276429	33276440	FOSBJUN_MA1127.1	7.06252	-	11	33276248	33276526	0.25781	0.24438	0	0	0.04943	lims1	Distal Intergenic	ENSDARG00000026985
11	33356875	33356886	FOSBJUN_MA1127.1	8.45574	-	11	33356803	33356922	0.6013	0.53449	0	0	0.13609	lims1	Promoter (1-2kb)	ENSDARG00000026985
11	33656533	33656544	FOSBJUN_MA1127.1	10.3728	+	11	33656439	33656593	1.38237	1.29868	1	1	0.08152	nxph2b	Distal Intergenic	ENSDARG00000079188
11	34525367	34525378	FOSBJUN_MA1127.1	8.83323	-	11	34525199	34525478	0.4583	0.44854	0	0	0.02369	chchd4a	Distal Intergenic	ENSDARG00000033376
11	34690286	34690297	FOSBJUN_MA1127.1	7.82022	-	11	34689863	34690418	0.39792	0.3377	0	0	0.17098	gnai2a	Intron (NM_001001818/336421, intron 1 of 8)	ENSDARG00000018174
11	34750029	34750040	FOSBJUN_MA1127.1	9.23002	-	11	34749855	34750069	0.32917	0.30714	0	0	0.06925	inka1a	Intron (NM_001001818/336421, intron 3 of 8)	ENSDARG00000070360
11	34909185	34909196	FOSBJUN_MA1127.1	8.49029	-	11	34909137	34909229	1.08178	1.18992	1	1	-0.12227	traip	Promoter (<=1kb)	ENSDARG00000011262
11	35025266	35025277	FOSBJUN_MA1127.1	7.52456	+	11	35025167	35025465	0.80584	0.94224	0	0	-0.19418	camkvb	Distal Intergenic	ENSDARG00000005141
11	35072450	35072461	FOSBJUN_MA1127.1	9.73646	-	11	35072421	35072736	0.21864	0.18699	0	0	0.13294	camkvb	Distal Intergenic	ENSDARG00000005141
11	35072515	35072526	FOSBJUN_MA1127.1	7.65632	-	11	35072421	35072736	0.31385	0.24664	0	0	0.23072	camkvb	Distal Intergenic	ENSDARG00000005141
11	35120371	35120382	FOSBJUN_MA1127.1	9.68521	+	11	35120269	35120448	0.28814	0.31693	0	0	-0.0937	camkvb	Intron (NM_200450/393422, intron 1 of 10)	ENSDARG00000005141
11	35494216	35494227	FOSBJUN_MA1127.1	8.46527	-	11	35494189	35494309	0.93955	0.69893	0	0	0.36346	arl8bb	Promoter (<=1kb)	ENSDARG00000070318
11	35502712	35502723	FOSBJUN_MA1127.1	8.86309	+	11	35502396	35502816	5.03767	4.70539	1	1	0.09567	bhlhe40	Promoter (1-2kb)	ENSDARG00000004060
11	35764573	35764584	FOSBJUN_MA1127.1	7.86037	+	11	35764540	35764741	0.1972	0.10039	0	0	0.48667	setmar	Distal Intergenic	ENSDARG00000074836
11	35764595	35764606	FOSBJUN_MA1127.1	7.33872	+	11	35764540	35764741	0.20828	0.10032	0	0	0.53361	setmar	Distal Intergenic	ENSDARG00000074836
11	35972463	35972474	FOSBJUN_MA1127.1	7.49242	+	11	35972457	35972555	0.15809	0.15447	0	0	0.01757	rrp9	Distal Intergenic	ENSDARG00000041991
11	35973018	35973029	FOSBJUN_MA1127.1	7.49427	-	11	35973018	35973293	0.32678	0.27048	0	0	0.18505	rrp9	Distal Intergenic	ENSDARG00000041991
11	36117289	36117300	FOSBJUN_MA1127.1	10.0147	-	11	36117244	36117403	2.04494	1.86077	1	1	0.12698	atxn7l2a	Promoter (<=1kb)	ENSDARG00000055300
11	36117617	36117628	FOSBJUN_MA1127.1	7.11355	-	11	36117534	36117688	1.11198	1.28802	1	1	-0.18968	atxn7l2a	Promoter (<=1kb)	ENSDARG00000055300
