## Supplementary Tables for "Neural microexons modulate arousal states via cAMP signalling in zebrafish": Table_S3.xlsx (part 6 of 13)

### Sheet: TFBS (continued)
TFBS_chr	TFBS_start	TFBS_end	TFBS_name	TFBS_score	TFBS_strand	peak_chr	peak_start	peak_end	WT1_score	KO1_score	WT1_bound	KO1_bound	WT1_KO1_log2fc	SYMBOL	annotation	ENSEMBL
11	36620598	36620609	FOSBJUN_MA1127.1	7.35938	-	11	36620487	36620790	0.2726	0.25794	0	0	0.05208	cacna1da	Intron (NM_203484/403310, intron 8 of 46)	ENSDARG00000102773
11	36708640	36708651	FOSBJUN_MA1127.1	7.8526	+	11	36708266	36708684	0.82933	0.96509	0	0	-0.18894	cacna1da	Distal Intergenic	ENSDARG00000102773
11	36801150	36801161	FOSBJUN_MA1127.1	9.00502	+	11	36801060	36801240	0.31132	0.28371	0	0	0.09089	cacna1da	Distal Intergenic	ENSDARG00000102773
11	37098076	37098087	FOSBJUN_MA1127.1	8.83323	-	11	37097957	37098206	0.86836	1.36864	0	1	-0.58081	itih3b.2	Distal Intergenic	ENSDARG00000100406
11	37149514	37149525	FOSBJUN_MA1127.1	7.79503	-	11	37149438	37149855	0.50149	0.39626	0	0	0.25809	hp1bp3	Distal Intergenic	ENSDARG00000044669
11	37623833	37623844	FOSBJUN_MA1127.1	9.60902	+	11	37623792	37623927	0.17737	0.15967	0	0	0.08255	etnk2	Distal Intergenic	ENSDARG00000070213
11	37708864	37708875	FOSBJUN_MA1127.1	7.31101	+	11	37708588	37708911	0.273	0.27978	0	0	-0.02344	etnk2	Distal Intergenic	ENSDARG00000070213
11	37992566	37992577	FOSBJUN_MA1127.1	9.41155	+	11	37992472	37992777	0.35609	0.4505	0	0	-0.25091	mir135c-1	Distal Intergenic	ENSDARG00000080100
11	38285737	38285748	FOSBJUN_MA1127.1	9.34887	-	11	38285697	38285761	1.84848	1.60615	1	1	0.1874	nucks1a	Promoter (<=1kb)	ENSDARG00000078473
11	38375000	38375011	FOSBJUN_MA1127.1	9.74398	-	11	38374886	38375090	0.2159	0.24387	0	0	-0.10888	nucks1a	Distal Intergenic	ENSDARG00000078473
11	39257148	39257159	FOSBJUN_MA1127.1	7.79308	-	11	39257099	39257296	0.38109	0.19705	0	0	0.6272	wnt4	Distal Intergenic	ENSDARG00000071208
11	39546904	39546915	FOSBJUN_MA1127.1	7.11444	+	11	39546451	39546938	0.64778	0.48148	0	0	0.34164	vamp3	Distal Intergenic	ENSDARG00000070161
11	39839830	39839841	FOSBJUN_MA1127.1	9.41066	-	11	39839811	39839936	0.26086	0.09106	0	0	0.79244	tnfrsf9b	Promoter (2-3kb)	ENSDARG00000090728
11	40383097	40383108	FOSBJUN_MA1127.1	7.27006	-	11	40383029	40383213	2.23295	2.66577	1	1	-0.24163	prxl2b	Promoter (<=1kb)	ENSDARG00000029795
11	40385235	40385246	FOSBJUN_MA1127.1	8.8325	+	11	40385165	40385400	3.24593	2.77919	1	1	0.21392	slc45a1	Promoter (<=1kb)	ENSDARG00000004302
11	40506782	40506793	FOSBJUN_MA1127.1	8.71334	-	11	40506767	40506895	0.11279	0.18153	0	0	-0.34591	tas1r3	Distal Intergenic	ENSDARG00000006341
11	40558512	40558523	FOSBJUN_MA1127.1	9.00502	+	11	40558433	40558606	0.3064	0.19153	0	0	0.42819	errfi1a	Distal Intergenic	ENSDARG00000104039
11	40927865	40927876	FOSBJUN_MA1127.1	8.69389	-	11	40927865	40927942	0.15732	0.13316	0	0	0.12188	park7	Distal Intergenic	ENSDARG00000116835
11	41090727	41090738	FOSBJUN_MA1127.1	9.61773	-	11	41090690	41090877	0.33441	0.31375	0	0	0.06411	akr7a3	Distal Intergenic	ENSDARG00000016649
11	41309485	41309496	FOSBJUN_MA1127.1	8.29271	-	11	41309480	41309677	0.40599	0.42412	0	0	-0.04705	aldh4a1	Distal Intergenic	ENSDARG00000038207
11	41619190	41619201	FOSBJUN_MA1127.1	10.6059	-	11	41619157	41619227	0.21697	0.18558	0	0	0.13244	svbp	Distal Intergenic	ENSDARG00000102305
11	41852227	41852238	FOSBJUN_MA1127.1	8.46342	+	11	41852036	41852284	0.21933	0.28703	0	0	-0.24845	fbxo2	Distal Intergenic	ENSDARG00000099306
11	41964602	41964613	FOSBJUN_MA1127.1	9.37608	+	11	41964506	41964656	0.47426	0.39195	0	0	0.20723	slmapa	Distal Intergenic	ENSDARG00000054458
11	42023060	42023071	FOSBJUN_MA1127.1	7.16076	-	11	42022932	42023122	0.32138	0.35522	0	0	-0.10192	slmapa	Distal Intergenic	ENSDARG00000054458
11	42184026	42184037	FOSBJUN_MA1127.1	10.7615	+	11	42183997	42184131	0.14711	0.16995	0	0	-0.1101	arf4b	Promoter (2-3kb)	ENSDARG00000100339
11	42203850	42203861	FOSBJUN_MA1127.1	11.6546	+	11	42203804	42203910	0.51406	0.70415	0	0	-0.36763	arf4a	Promoter (<=1kb)	ENSDARG00000045989
11	42463149	42463160	FOSBJUN_MA1127.1	7.23508	-	11	42463120	42463206	0.22244	0.16281	0	0	0.25862	tdrd3	Distal Intergenic	ENSDARG00000025421
11	42473884	42473895	FOSBJUN_MA1127.1	11.9309	-	11	42473788	42473959	0.90349	1.04479	0	1	-0.18307	tdrd3	Promoter (<=1kb)	ENSDARG00000025421
11	42759957	42759968	FOSBJUN_MA1127.1	8.83323	-	11	42759886	42760053	1.28901	1.2131	1	1	0.0787	foxg1b	Distal Intergenic	ENSDARG00000032705
11	42759994	42760005	FOSBJUN_MA1127.1	7.33448	-	11	42759886	42760053	1.14107	1.01709	1	1	0.14674	foxg1b	Distal Intergenic	ENSDARG00000032705
11	42775779	42775790	FOSBJUN_MA1127.1	9.41066	-	11	42775667	42775829	0.18919	0.11514	0	0	0.36648	foxg1b	Distal Intergenic	ENSDARG00000032705
11	42902211	42902222	FOSBJUN_MA1127.1	7.70149	-	11	42902191	42902367	0.64615	0.52504	0	0	0.24106	sptbn1	Intron (NM_001365192/553451, intron 2 of 34)	ENSDARG00000102883
11	42934225	42934236	FOSBJUN_MA1127.1	9.13514	-	11	42933967	42934351	2.18727	1.79933	1	1	0.26297	sptbn1	Promoter (<=1kb)	ENSDARG00000102883
11	43231125	43231136	FOSBJUN_MA1127.1	8.99639	-	11	43231059	43231145	0.23889	0.19929	0	0	0.15886	tmem63bb	Distal Intergenic	ENSDARG00000106631
11	43334373	43334384	FOSBJUN_MA1127.1	8.10413	+	11	43334371	43334449	1.01066	0.84257	1	0	0.22764	ralbb	Distal Intergenic	ENSDARG00000113643
11	43860929	43860940	FOSBJUN_MA1127.1	10.3728	+	11	43860833	43860986	1.05622	1.28316	1	1	-0.25044	clcn4	Promoter (<=1kb)	ENSDARG00000035808
11	44011926	44011937	FOSBJUN_MA1127.1	7.30114	-	11	44011874	44012051	0.26784	0.27198	0	0	-0.01454	ldb1b	Intron (NM_001110486/100004879, intron 1 of 1)	ENSDARG00000103158
11	44035199	44035210	FOSBJUN_MA1127.1	7.76897	+	11	44035118	44035380	6.19512	5.47208	1	1	0.17481	ldb1b	Distal Intergenic	ENSDARG00000103158
11	44080422	44080433	FOSBJUN_MA1127.1	8.86996	+	11	44080409	44080629	0.58865	0.49034	0	0	0.20882	srsf7b	Distal Intergenic	ENSDARG00000101057
11	44460956	44460967	FOSBJUN_MA1127.1	10.9087	+	11	44460822	44461017	2.77489	2.3824	1	1	0.20857	irf2bp2b	Promoter (<=1kb)	ENSDARG00000098635
11	44487190	44487201	FOSBJUN_MA1127.1	7.22188	+	11	44487033	44487238	0.44904	0.48843	0	0	-0.09325	irf2bp2b	Distal Intergenic	ENSDARG00000098635
11	44508686	44508697	FOSBJUN_MA1127.1	7.81011	-	11	44508604	44508753	0.36755	0.57876	0	0	-0.5012	map1lc3c	Distal Intergenic	ENSDARG00000100528
11	44673840	44673851	FOSBJUN_MA1127.1	7.31122	-	11	44673560	44673933	2.21643	2.13801	1	1	0.04881	si:dkey-93h22.8	Distal Intergenic	ENSDARG00000098666
11	44859357	44859368	FOSBJUN_MA1127.1	9.75622	+	11	44859199	44859412	0.86938	1.11883	0	1	-0.31836	eif4a3	Promoter (<=1kb)	ENSDARG00000102978
11	45011191	45011202	FOSBJUN_MA1127.1	8.8325	+	11	45011158	45011258	0.62078	0.69218	0	0	-0.12927	srsf11	Promoter (<=1kb)	ENSDARG00000098574
11	45058168	45058179	FOSBJUN_MA1127.1	9.23788	-	11	45058106	45058224	0.74341	1.05286	0	1	-0.43289	rfc4	Promoter (<=1kb)	ENSDARG00000042458
11	45060798	45060809	FOSBJUN_MA1127.1	10.1583	-	11	45060761	45060864	0.33682	0.30652	0	0	0.09453	sos1	Promoter (1-2kb)	ENSDARG00000100503
12	100561	100572	FOSBJUN_MA1127.1	9.02245	-	12	100518	100619	0.2161	0.14993	0	0	0.29574	adprm	Distal Intergenic	ENSDARG00000026090
12	132960	132971	FOSBJUN_MA1127.1	10.9078	-	12	132954	133030	0.30697	0.23487	0	0	0.25323	shisa6	Intron (NM_001366550/266676, intron 31 of 31)	ENSDARG00000115501
12	203000	203011	FOSBJUN_MA1127.1	8.28109	-	12	202944	203016	0.16201	0.25965	0	0	-0.40309	dnah9	Distal Intergenic	ENSDARG00000103383
12	262711	262722	FOSBJUN_MA1127.1	10.3304	-	12	262646	262734	0.41667	0.31353	0	0	0.29509	foxk2a	Intron (NM_001197257/324141, intron 5 of 8)	ENSDARG00000030583
12	374157	374168	FOSBJUN_MA1127.1	8.59153	-	12	373953	374196	0.40717	0.30014	0	0	0.31345	hs3st3l	Distal Intergenic	ENSDARG00000059903
12	814508	814519	FOSBJUN_MA1127.1	9.81368	-	12	814289	814807	2.66064	3.50349	1	1	-0.37946	tob1b	Distal Intergenic	ENSDARG00000021372
12	820854	820865	FOSBJUN_MA1127.1	8.86996	+	12	820652	820979	0.47537	0.37811	0	0	0.2478	tob1b	Distal Intergenic	ENSDARG00000021372
12	820893	820904	FOSBJUN_MA1127.1	10.0155	+	12	820652	820979	0.34278	0.39735	0	0	-0.15422	tob1b	Distal Intergenic	ENSDARG00000021372
12	827734	827745	FOSBJUN_MA1127.1	7.94437	-	12	827647	827796	0.20105	0.36573	0	0	-0.56714	tob1b	Distal Intergenic	ENSDARG00000021372
12	844635	844646	FOSBJUN_MA1127.1	10.0155	+	12	844479	844804	10.7489	10.5682	1	1	0.02414	tob1b	Promoter (<=1kb)	ENSDARG00000021372
12	849551	849562	FOSBJUN_MA1127.1	10.7784	-	12	849358	849593	1.55462	1.85535	1	1	-0.23556	tob1b	Distal Intergenic	ENSDARG00000021372
12	902183	902194	FOSBJUN_MA1127.1	9.71903	+	12	902168	902383	0.24357	0.25734	0	0	-0.05077	kdelr2b	Distal Intergenic	ENSDARG00000037361
12	926695	926706	FOSBJUN_MA1127.1	11.9318	+	12	926516	926733	0.44494	0.63788	0	0	-0.41071	kdelr2b	Distal Intergenic	ENSDARG00000037361
12	935020	935031	FOSBJUN_MA1127.1	7.34901	+	12	935004	935142	0.33716	0.8509	0	0	-1.05285	kdelr2b	Distal Intergenic	ENSDARG00000037361
12	1351367	1351378	FOSBJUN_MA1127.1	7.06341	+	12	1351228	1351465	0.2466	0.29596	0	0	-0.17297	rasd1	Intron (NM_200158/393127, intron 4 of 5)	ENSDARG00000019274
12	1400807	1400818	FOSBJUN_MA1127.1	9.74213	+	12	1400754	1400841	0.26728	0.28589	0	0	-0.06432	rasd1	Distal Intergenic	ENSDARG00000019274
12	1459480	1459491	FOSBJUN_MA1127.1	10.7623	-	12	1459336	1459580	0.63229	0.63622	0	0	-0.00731	usp22	Distal Intergenic	ENSDARG00000040407
12	1618143	1618154	FOSBJUN_MA1127.1	9.75622	+	12	1618091	1618414	0.34312	0.52565	0	0	-0.46164	usp22	Distal Intergenic	ENSDARG00000040407
12	1822389	1822400	FOSBJUN_MA1127.1	9.41066	-	12	1822273	1822491	0.30436	0.27417	0	0	0.10129	sox9a	Distal Intergenic	ENSDARG00000003293
12	1828993	1829004	FOSBJUN_MA1127.1	10.1575	+	12	1828922	1829129	0.25165	0.26208	0	0	-0.03783	sox9a	Distal Intergenic	ENSDARG00000003293
12	1838686	1838697	FOSBJUN_MA1127.1	7.59641	+	12	1838651	1838765	0.14788	0.21995	0	0	-0.32142	sox9a	Distal Intergenic	ENSDARG00000003293
12	1886190	1886201	FOSBJUN_MA1127.1	7.28313	+	12	1886117	1886316	0.19636	0.11071	0	0	0.42266	sox9a	Distal Intergenic	ENSDARG00000003293
12	1940482	1940493	FOSBJUN_MA1127.1	7.21125	+	12	1940372	1940525	0.30207	0.20202	0	0	0.36933	sox9a	Distal Intergenic	ENSDARG00000003293
12	1945589	1945600	FOSBJUN_MA1127.1	7.82022	-	12	1945485	1945954	0.5193	0.36433	0	0	0.38596	sox9a	Distal Intergenic	ENSDARG00000003293
12	1962587	1962598	FOSBJUN_MA1127.1	8.87013	-	12	1962448	1962611	0.18463	0.28054	0	0	-0.37253	sox9a	Distal Intergenic	ENSDARG00000003293
12	2321256	2321267	FOSBJUN_MA1127.1	7.94705	-	12	2321243	2321318	0.11092	0.17005	0	0	-0.30428	mapk8b	Distal Intergenic	ENSDARG00000009870
12	2487902	2487913	FOSBJUN_MA1127.1	8.96457	+	12	2487726	2487916	1.17672	1.68431	1	1	-0.47013	mapk8b	Promoter (<=1kb)	ENSDARG00000009870
12	2835898	2835909	FOSBJUN_MA1127.1	7.1295	+	12	2835823	2835991	2.40283	2.579	1	1	-0.09661	prkar1ab	Promoter (<=1kb)	ENSDARG00000101755
12	2949937	2949948	FOSBJUN_MA1127.1	8.51554	+	12	2949918	2950015	0.23002	0.16218	0	0	0.2914	rac3b	Distal Intergenic	ENSDARG00000020795
12	2949949	2949960	FOSBJUN_MA1127.1	10.1583	-	12	2949918	2950015	0.23002	0.16218	0	0	0.2914	rac3b	Distal Intergenic	ENSDARG00000020795
12	3000982	3000993	FOSBJUN_MA1127.1	7.41175	-	12	3000961	3001068	0.29889	0.13002	0	0	0.69894	rac3b	Intron (NM_001320406/795167, intron 5 of 5)	ENSDARG00000020795
12	3010383	3010394	FOSBJUN_MA1127.1	7.33448	-	12	3010351	3010423	0.2208	0.24035	0	0	-0.07594	dcxr	Exon (NM_001017619/550282, exon 8 of 9)	ENSDARG00000079271
12	3042686	3042697	FOSBJUN_MA1127.1	8.1857	+	12	3042550	3042746	0.78364	1.20423	0	1	-0.54093	rfng	Promoter (<=1kb)	ENSDARG00000019746
12	3257329	3257340	FOSBJUN_MA1127.1	7.48112	+	12	3257178	3257519	0.33768	0.41605	0	0	-0.21879	g6pc3	Distal Intergenic	ENSDARG00000020371
12	3305808	3305819	FOSBJUN_MA1127.1	8.12406	+	12	3305590	3305832	0.31532	0.36976	0	0	-0.16263	g6pc3	Distal Intergenic	ENSDARG00000020371
12	3432936	3432947	FOSBJUN_MA1127.1	7.66028	-	12	3432679	3432955	0.78567	0.81133	0	0	-0.03941	tmem101	Promoter (<=1kb)	ENSDARG00000114508
12	3630707	3630718	FOSBJUN_MA1127.1	7.59019	+	12	3630655	3630792	0.89713	1.012	0	1	-0.15142	coa3a	Promoter (<=1kb)	ENSDARG00000100585
12	3686915	3686926	FOSBJUN_MA1127.1	8.12406	+	12	3686847	3686969	0.54679	0.58357	0	0	-0.07517	pagr1	Promoter (<=1kb)	ENSDARG00000076966
12	3873161	3873172	FOSBJUN_MA1127.1	7.94471	+	12	3873136	3873221	0.27525	0.22234	0	0	0.19618	tbx6	Promoter (2-3kb)	ENSDARG00000011785
12	5094214	5094225	FOSBJUN_MA1127.1	10.5029	-	12	5094175	5094257	0.14348	0.24747	0	0	-0.4496	pde6c	Promoter (<=1kb)	ENSDARG00000100397
12	5421005	5421016	FOSBJUN_MA1127.1	9.40181	+	12	5420920	5421111	1.68736	1.29286	1	1	0.35067	noc3l	Distal Intergenic	ENSDARG00000002487
12	5799921	5799932	FOSBJUN_MA1127.1	7.2872	-	12	5799899	5800089	0.15657	0.22506	0	0	-0.29894	dlx4b	Distal Intergenic	ENSDARG00000071560
12	6157077	6157088	FOSBJUN_MA1127.1	7.21709	+	12	6157045	6157256	0.21415	0.28343	0	0	-0.25716	rltgr	Distal Intergenic	ENSDARG00000096533
12	6407144	6407155	FOSBJUN_MA1127.1	8.0247	+	12	6407098	6407241	0.21222	0.20051	0	0	0.04865	dkk1b	Distal Intergenic	ENSDARG00000045219
12	7151760	7151771	FOSBJUN_MA1127.1	7.15786	-	12	7151718	7151783	0.23827	0.13697	0	0	0.44843	ipmkb	Distal Intergenic	ENSDARG00000029291
12	7193852	7193863	FOSBJUN_MA1127.1	8.08653	+	12	7193732	7194027	0.53353	0.60469	0	0	-0.14471	ipmkb	Intron (NM_001080064/790916, intron 1 of 5)	ENSDARG00000029291
12	7218753	7218764	FOSBJUN_MA1127.1	8.85006	+	12	7218697	7218780	0.33327	0.33419	0	0	-0.0028	ube2d1b	Promoter (<=1kb)	ENSDARG00000038576
12	7503487	7503498	FOSBJUN_MA1127.1	7.28701	+	12	7503167	7503516	0.33992	0.26567	0	0	0.24199	slc16a9b	Distal Intergenic	ENSDARG00000104687
12	7518319	7518330	FOSBJUN_MA1127.1	8.25909	+	12	7518308	7518394	0.31513	0.28717	0	0	0.09128	slc16a9b	Distal Intergenic	ENSDARG00000104687
12	7838704	7838715	FOSBJUN_MA1127.1	9.61773	-	12	7838654	7838809	1.67409	1.75985	1	1	-0.06661	tmem26b	Distal Intergenic	ENSDARG00000014682
12	7852036	7852047	FOSBJUN_MA1127.1	8.48242	-	12	7851849	7852080	0.26063	0.52522	0	0	-0.73027	tmem26b	Distal Intergenic	ENSDARG00000014682
12	8074695	8074706	FOSBJUN_MA1127.1	9.2371	+	12	8074593	8074739	0.13053	0.19848	0	0	-0.32231	cabcoco1	Distal Intergenic	ENSDARG00000086310
12	8457514	8457525	FOSBJUN_MA1127.1	7.11355	-	12	8457450	8457537	0.15334	0.2725	0	0	-0.49054	egr2b	Distal Intergenic	ENSDARG00000042826
12	8657118	8657129	FOSBJUN_MA1127.1	7.30099	+	12	8656979	8657264	0.69594	0.97588	0	0	-0.41632	nrbf2b	Distal Intergenic	ENSDARG00000023591
12	8677681	8677692	FOSBJUN_MA1127.1	8.71901	+	12	8677613	8678056	0.99348	0.80434	1	0	0.26315	reep3b	Distal Intergenic	ENSDARG00000004160
12	8719850	8719861	FOSBJUN_MA1127.1	7.28495	-	12	8719675	8719901	0.5029	0.35283	0	0	0.38289	reep3b	Distal Intergenic	ENSDARG00000004160
12	8740176	8740187	FOSBJUN_MA1127.1	7.49531	+	12	8740138	8740235	0.19686	0.26666	0	0	-0.27101	reep3b	Distal Intergenic	ENSDARG00000004160
12	8784881	8784892	FOSBJUN_MA1127.1	7.81628	-	12	8784634	8784957	4.57009	3.74923	1	1	0.27621	reep3b	Promoter (<=1kb)	ENSDARG00000004160
12	9461866	9461877	FOSBJUN_MA1127.1	9.85562	+	12	9461855	9461934	0.40477	0.37686	0	0	0.07574	dnajc9	Promoter (<=1kb)	ENSDARG00000031293
12	9500716	9500727	FOSBJUN_MA1127.1	11.5782	-	12	9500687	9500836	1.07293	1.06941	1	1	0.00419	nudt13	Distal Intergenic	ENSDARG00000057417
12	9843270	9843281	FOSBJUN_MA1127.1	7.38832	-	12	9843250	9843499	0.53138	0.59438	0	0	-0.12923	ndufa4b	Promoter (<=1kb)	ENSDARG00000056108
12	10328106	10328117	FOSBJUN_MA1127.1	10.6068	+	12	10328040	10328206	0.91293	1.06035	0	1	-0.18889	ndc80	Promoter (<=1kb)	ENSDARG00000071694
12	10340974	10340985	FOSBJUN_MA1127.1	7.16497	+	12	10340915	10341003	0.2705	0.39415	0	0	-0.37913	mki67	Promoter (2-3kb)	ENSDARG00000091150
12	10384103	10384114	FOSBJUN_MA1127.1	10.9078	-	12	10384009	10384147	0.8534	1.355	0	1	-0.58926	mosmob	Promoter (<=1kb)	ENSDARG00000035837
12	10716353	10716364	FOSBJUN_MA1127.1	10.7784	-	12	10716248	10716395	0.18508	0.19628	0	0	-0.04873	top2a	Distal Intergenic	ENSDARG00000024488
12	10768326	10768337	FOSBJUN_MA1127.1	8.10232	-	12	10768151	10768367	0.26915	0.27106	0	0	-0.0067	top2a	Distal Intergenic	ENSDARG00000024488
12	11042411	11042422	FOSBJUN_MA1127.1	7.63643	-	12	11042324	11042583	2.77796	3.03508	1	1	-0.1218	raraa	Promoter (<=1kb)	ENSDARG00000056783
12	11659088	11659099	FOSBJUN_MA1127.1	7.43048	-	12	11659043	11659184	0.22453	0.2199	0	0	0.0184	htra1b	Distal Intergenic	ENSDARG00000014907
12	12277087	12277098	FOSBJUN_MA1127.1	8.59276	+	12	12277005	12277217	0.23758	0.24099	0	0	-0.01294	cmn	Distal Intergenic	ENSDARG00000055527
12	12316887	12316898	FOSBJUN_MA1127.1	8.25909	+	12	12316772	12316905	0.20401	0.28881	0	0	-0.31714	cmn	Distal Intergenic	ENSDARG00000055527
12	12549013	12549024	FOSBJUN_MA1127.1	9.41155	+	12	12548939	12549039	0.21733	0.14418	0	0	0.32951	cmn	Distal Intergenic	ENSDARG00000055527
12	12669365	12669376	FOSBJUN_MA1127.1	10.1583	-	12	12669361	12669516	0.19223	0.38134	0	0	-0.64862	cmn	Distal Intergenic	ENSDARG00000055527
12	13167303	13167314	FOSBJUN_MA1127.1	8.42269	+	12	13167248	13167364	3.73054	3.36363	1	1	0.14365	pelo	Promoter (<=1kb)	ENSDARG00000055477
12	13167325	13167336	FOSBJUN_MA1127.1	7.89977	-	12	13167248	13167364	3.73054	3.36363	1	1	0.14365	pelo	Promoter (<=1kb)	ENSDARG00000055477
12	13280647	13280658	FOSBJUN_MA1127.1	9.85472	-	12	13280601	13280742	0.94241	0.89495	0	0	0.06463	emc9	Promoter (<=1kb)	ENSDARG00000034633
12	13625821	13625832	FOSBJUN_MA1127.1	8.4566	+	12	13625804	13625955	0.20557	0.23864	0	0	-0.13152	oplah	Intron (NM_001200059/100151110, intron 4 of 26)	ENSDARG00000045123
12	13825448	13825459	FOSBJUN_MA1127.1	7.82774	-	12	13825373	13825670	1.10484	1.26637	1	1	-0.1759	fkbp10b	Distal Intergenic	ENSDARG00000045129
12	14799661	14799672	FOSBJUN_MA1127.1	10.8377	+	12	14799532	14799686	0.31207	0.20608	0	0	0.38456	neurod2	Distal Intergenic	ENSDARG00000016854
12	15508134	15508145	FOSBJUN_MA1127.1	8.59153	-	12	15508059	15508166	0.15998	0.28974	0	0	-0.51729	hexim1	Distal Intergenic	ENSDARG00000036482
12	15511380	15511391	FOSBJUN_MA1127.1	10.7784	-	12	15511339	15511465	0.8449	0.87971	0	0	-0.05006	hexim1	Distal Intergenic	ENSDARG00000036482
12	15577856	15577867	FOSBJUN_MA1127.1	7.1224	-	12	15577809	15577903	0.95319	0.61586	0	0	0.53182	acbd4	Promoter (<=1kb)	ENSDARG00000027070
12	15779224	15779235	FOSBJUN_MA1127.1	8.584	-	12	15779156	15779257	0.19455	0.18508	0	0	0.04131	nmt1b	Distal Intergenic	ENSDARG00000057206
12	17079203	17079214	FOSBJUN_MA1127.1	7.9819	+	12	17079124	17079263	0.74919	0.77135	0	0	-0.03548	lipf	Promoter (<=1kb)	ENSDARG00000018529
12	17095593	17095604	FOSBJUN_MA1127.1	9.13514	-	12	17095580	17095772	0.53548	0.4652	0	0	0.15828	rnls	Intron (NM_001002607/436880, intron 4 of 6)	ENSDARG00000012453
12	17104414	17104425	FOSBJUN_MA1127.1	7.7698	-	12	17104369	17104743	0.69834	0.6693	0	0	0.0508	rnls	Intron (NM_001002607/436880, intron 4 of 6)	ENSDARG00000012453
12	17104498	17104509	FOSBJUN_MA1127.1	7.94437	-	12	17104369	17104743	1.19762	1.14571	1	1	0.05706	rnls	Intron (NM_001002607/436880, intron 4 of 6)	ENSDARG00000012453
12	17481622	17481633	FOSBJUN_MA1127.1	7.56088	-	12	17481579	17481669	0.46739	0.45831	0	0	0.0217	eif2ak1	Promoter (<=1kb)	ENSDARG00000093182
12	17994569	17994580	FOSBJUN_MA1127.1	7.41545	-	12	17994509	17994678	0.26383	0.23716	0	0	0.09834	nptx2b	Distal Intergenic	ENSDARG00000045164
12	18050337	18050348	FOSBJUN_MA1127.1	8.31121	+	12	18050009	18050359	0.28189	0.21819	0	0	0.23559	foxl3	Distal Intergenic	ENSDARG00000086055
12	18297785	18297796	FOSBJUN_MA1127.1	9.75622	+	12	18297778	18297857	0.12471	0.10664	0	0	0.10165	atpaf2	Distal Intergenic	ENSDARG00000056270
12	18795100	18795111	FOSBJUN_MA1127.1	7.73289	-	12	18795084	18795240	0.98248	1.05341	0	1	-0.08833	josd1	Distal Intergenic	ENSDARG00000071548
12	18795179	18795190	FOSBJUN_MA1127.1	11.5782	-	12	18795084	18795240	1.12958	1.03072	1	1	0.11687	josd1	Distal Intergenic	ENSDARG00000071548
12	18914412	18914423	FOSBJUN_MA1127.1	8.33689	-	12	18914329	18914587	4.14814	3.97436	1	1	0.05967	rangap1b	Distal Intergenic	ENSDARG00000056059
12	18974307	18974318	FOSBJUN_MA1127.1	11.9318	+	12	18974258	18974338	1.03786	0.95469	1	0	0.10556	csdc2a	Distal Intergenic	ENSDARG00000041323
12	18981635	18981646	FOSBJUN_MA1127.1	8.1581	-	12	18981456	18981761	6.1735	6.40735	1	1	-0.05246	csdc2a	Promoter (<=1kb)	ENSDARG00000041323
12	19077876	19077887	FOSBJUN_MA1127.1	10.0155	+	12	19077769	19077933	2.5888	2.313	1	1	0.15367	pdap1a	Promoter (<=1kb)	ENSDARG00000092546
12	19183584	19183595	FOSBJUN_MA1127.1	9.00502	+	12	19183462	19183666	2.77873	2.77534	1	1	0.00168	csnk1e	Promoter (<=1kb)	ENSDARG00000045150
12	19490440	19490451	FOSBJUN_MA1127.1	8.31743	+	12	19490264	19490467	0.29317	0.34148	0	0	-0.15224	rsl1d1	Distal Intergenic	ENSDARG00000055868
12	19552025	19552036	FOSBJUN_MA1127.1	7.45977	+	12	19551921	19552173	0.38467	0.39189	0	0	-0.01968	shisa9a	Distal Intergenic	ENSDARG00000045145
12	19963758	19963769	FOSBJUN_MA1127.1	8.51554	+	12	19963562	19963893	2.04201	1.88818	1	1	0.10543	ubald1a	Distal Intergenic	ENSDARG00000002362
12	20287882	20287893	FOSBJUN_MA1127.1	7.41634	+	12	20287830	20287996	0.76487	0.75884	0	0	0.00964	lcmt1	Promoter (<=1kb)	ENSDARG00000045140
12	21031527	21031538	FOSBJUN_MA1127.1	7.8526	+	12	21031357	21031636	1.20504	1.68396	1	1	-0.43917	ca10a	Distal Intergenic	ENSDARG00000052644
12	21288426	21288437	FOSBJUN_MA1127.1	8.2582	-	12	21288391	21288623	0.23709	0.15766	0	0	0.34032	ca10a	Intron (NM_001037121/641327, intron 3 of 8)	ENSDARG00000052644
12	21563059	21563070	FOSBJUN_MA1127.1	9.73646	-	12	21562987	21563106	0.89237	0.66673	0	0	0.35545	mrpl27	Promoter (<=1kb)	ENSDARG00000032985
12	21571243	21571254	FOSBJUN_MA1127.1	7.18075	-	12	21571230	21571300	0.39941	0.28728	0	0	0.33557	mrpl27	Distal Intergenic	ENSDARG00000032985
12	21711299	21711310	FOSBJUN_MA1127.1	7.10005	-	12	21711255	21711345	0.10915	0.25458	0	0	-0.66137	mrpl27	Distal Intergenic	ENSDARG00000032985
12	22116764	22116775	FOSBJUN_MA1127.1	7.39618	-	12	22116721	22116989	1.44372	1.58822	1	1	-0.1259	ormdl3	Promoter (<=1kb)	ENSDARG00000025555
12	22179994	22180005	FOSBJUN_MA1127.1	8.24201	-	12	22179937	22180076	0.25152	0.23134	0	0	0.07616	wnt3	Intron (NM_001114552/569420, intron 3 of 3)	ENSDARG00000038990
12	22784455	22784466	FOSBJUN_MA1127.1	7.08955	-	12	22784375	22784656	0.31583	0.21581	0	0	0.35658	rab18a	Distal Intergenic	ENSDARG00000055291
12	23537760	23537771	FOSBJUN_MA1127.1	7.80278	+	12	23537672	23537788	0.20129	0.31863	0	0	-0.42535	svila	Distal Intergenic	ENSDARG00000055075
12	23701164	23701175	FOSBJUN_MA1127.1	7.08878	+	12	23701143	23701237	0.28066	0.29005	0	0	-0.03178	svila	Intron (NM_001035261/30112, intron 1 of 37)	ENSDARG00000055075
12	23724473	23724484	FOSBJUN_MA1127.1	9.61588	+	12	23724446	23724520	0.17176	0.13401	0	0	0.18563	svila	Intron (NM_001035261/30112, intron 1 of 37)	ENSDARG00000055075
12	23976004	23976015	FOSBJUN_MA1127.1	7.08955	-	12	23975873	23976102	0.47189	0.30684	0	0	0.45273	asb3	Distal Intergenic	ENSDARG00000005246
12	24039385	24039396	FOSBJUN_MA1127.1	7.08878	+	12	24039217	24039445	0.21493	0.21467	0	0	0.00105	asb3	Distal Intergenic	ENSDARG00000005246
12	24169201	24169212	FOSBJUN_MA1127.1	8.1062	+	12	24169118	24169215	0.32599	0.2781	0	0	0.15613	nrxn1a	Distal Intergenic	ENSDARG00000061647
12	24288736	24288747	FOSBJUN_MA1127.1	7.43725	+	12	24288429	24288797	0.42222	0.41452	0	0	0.01986	nrxn1a	Intron (NM_001080021/565531, intron 5 of 22)	ENSDARG00000061647
12	24428318	24428329	FOSBJUN_MA1127.1	8.29271	-	12	24428169	24428385	0.73158	1.00997	0	1	-0.39953	nrxn1a	Exon (NM_001080021/565531, exon 17 of 23)	ENSDARG00000061647
12	24524271	24524282	FOSBJUN_MA1127.1	10.7615	+	12	24524240	24524390	0.46893	0.46384	0	0	0.01209	nrxn1a	Distal Intergenic	ENSDARG00000061647
12	24711317	24711328	FOSBJUN_MA1127.1	8.43857	-	12	24711266	24711441	3.40332	3.45173	1	1	-0.01957	foxn2b	Promoter (<=1kb)	ENSDARG00000045105
12	24819461	24819472	FOSBJUN_MA1127.1	8.69591	+	12	24819321	24819516	0.53838	0.80125	0	0	-0.47195	msh2	Distal Intergenic	ENSDARG00000018022
12	24875822	24875833	FOSBJUN_MA1127.1	7.35949	-	12	24875760	24875951	0.2851	0.23219	0	0	0.19133	calm2b	Distal Intergenic	ENSDARG00000015050
12	24988443	24988454	FOSBJUN_MA1127.1	10.3728	+	12	24988306	24988476	0.19426	0.25807	0	0	-0.25143	gch2	Distal Intergenic	ENSDARG00000099101
12	25110213	25110224	FOSBJUN_MA1127.1	10.6068	+	12	25110152	25110262	0.51745	0.58968	0	0	-0.15019	cox7a2l	Promoter (<=1kb)	ENSDARG00000054907
12	25126124	25126135	FOSBJUN_MA1127.1	7.06252	-	12	25126060	25126228	0.54913	0.6276	0	0	-0.15538	mta3	Distal Intergenic	ENSDARG00000054903
12	25177047	25177058	FOSBJUN_MA1127.1	8.4171	+	12	25176894	25177069	0.20268	0.11111	0	0	0.44716	mta3	Distal Intergenic	ENSDARG00000054903
12	25217740	25217751	FOSBJUN_MA1127.1	8.25909	+	12	25217717	25217825	0.19565	0.25176	0	0	-0.22246	zfp36l2	Distal Intergenic	ENSDARG00000021806
12	25291013	25291024	FOSBJUN_MA1127.1	8.51739	-	12	25290984	25291109	0.27507	0.14599	0	0	0.53597	zfp36l2	Promoter (2-3kb)	ENSDARG00000021806
12	25549315	25549326	FOSBJUN_MA1127.1	9.2371	+	12	25549257	25549392	1.7038	1.90925	1	1	-0.15234	six2b	Distal Intergenic	ENSDARG00000054878
12	25557828	25557839	FOSBJUN_MA1127.1	7.77603	-	12	25557802	25557943	0.31102	0.31689	0	0	-0.01862	six2b	Distal Intergenic	ENSDARG00000054878
12	25826836	25826847	FOSBJUN_MA1127.1	10.1575	+	12	25826706	25826922	3.51954	2.8367	1	1	0.29787	sncgb	Promoter (1-2kb)	ENSDARG00000109715
12	26292019	26292030	FOSBJUN_MA1127.1	8.34115	-	12	26291764	26292055	1.47532	1.32595	1	1	0.1399	myoz1b	Distal Intergenic	ENSDARG00000071445
12	26495339	26495350	FOSBJUN_MA1127.1	9.41155	+	12	26495310	26495412	0.37505	0.70978	0	0	-0.72138	kctd2	Distal Intergenic	ENSDARG00000025875
12	26739501	26739512	FOSBJUN_MA1127.1	7.8526	+	12	26739439	26739626	0.29121	0.36355	0	0	-0.22331	zeb1b	Intron (NM_131709/114425, intron 1 of 7)	ENSDARG00000013207
12	26746082	26746093	FOSBJUN_MA1127.1	9.19937	+	12	26746063	26746272	0.2572	0.28184	0	0	-0.08664	zeb1b	Intron (NM_131709/114425, intron 1 of 7)	ENSDARG00000013207
12	26903734	26903745	FOSBJUN_MA1127.1	9.41155	+	12	26903607	26903844	0.52698	0.30706	0	0	0.57621	chmp2a	Distal Intergenic	ENSDARG00000053979
12	26971635	26971646	FOSBJUN_MA1127.1	8.6621	+	12	26971582	26971682	1.13732	0.91271	1	0	0.27879	chmp2a	Distal Intergenic	ENSDARG00000053979
12	27121463	27121474	FOSBJUN_MA1127.1	9.73733	+	12	27121417	27121579	1.25087	1.24809	1	1	0.00288	psme3	Promoter (<=1kb)	ENSDARG00000012234
12	27151143	27151154	FOSBJUN_MA1127.1	7.36028	+	12	27151079	27151161	0.93776	1.64954	0	1	-0.73107	arl4d	Promoter (<=1kb)	ENSDARG00000045074
12	27151626	27151637	FOSBJUN_MA1127.1	7.82774	-	12	27151586	27151848	3.02998	3.32143	1	1	-0.12686	arl4d	Promoter (<=1kb)	ENSDARG00000045074
12	27151756	27151767	FOSBJUN_MA1127.1	9.58276	-	12	27151586	27151848	3.811	3.69452	1	1	0.04316	arl4d	Promoter (<=1kb)	ENSDARG00000045074
12	27206150	27206161	FOSBJUN_MA1127.1	8.31655	-	12	27205914	27206269	0.70766	0.69011	0	0	0.03015	arl4d	Distal Intergenic	ENSDARG00000045074
12	27760898	27760909	FOSBJUN_MA1127.1	10.1583	-	12	27760808	27761000	0.63022	0.64694	0	0	-0.03095	etv4	Distal Intergenic	ENSDARG00000018303
12	28280066	28280077	FOSBJUN_MA1127.1	8.4171	+	12	28279984	28280114	0.41981	0.40214	0	0	0.0462	cdk5r1b	Distal Intergenic	ENSDARG00000045087
12	28384242	28384253	FOSBJUN_MA1127.1	7.90835	-	12	28384174	28384398	0.10467	0.16123	0	0	-0.29903	cdk5r1b	Distal Intergenic	ENSDARG00000045087
12	28483106	28483117	FOSBJUN_MA1127.1	8.48953	+	12	28482863	28483279	1.25954	1.50918	1	1	-0.23665	tbx21	Distal Intergenic	ENSDARG00000004473
12	28501060	28501071	FOSBJUN_MA1127.1	8.38754	-	12	28501005	28501166	0.53598	0.38708	0	0	0.35841	tbx21	Distal Intergenic	ENSDARG00000004473
12	28501096	28501107	FOSBJUN_MA1127.1	8.17625	+	12	28501005	28501166	0.48013	0.38744	0	0	0.23319	tbx21	Distal Intergenic	ENSDARG00000004473
12	29488243	29488254	FOSBJUN_MA1127.1	8.83245	+	12	29488230	29488359	0.36797	0.36259	0	0	0.01533	gfra1b	Distal Intergenic	ENSDARG00000102564
12	29641256	29641267	FOSBJUN_MA1127.1	9.50198	-	12	29641162	29641334	0.64405	0.66121	0	0	-0.0312	gfra1b	Distal Intergenic	ENSDARG00000102564
12	29929001	29929012	FOSBJUN_MA1127.1	11.9318	+	12	29928922	29929060	0.31685	0.28735	0	0	0.09611	trub1	Promoter (<=1kb)	ENSDARG00000053805
12	30328764	30328775	FOSBJUN_MA1127.1	9.75622	+	12	30328674	30328908	1.19213	1.14513	1	1	0.05178	adrb1	Promoter (<=1kb)	ENSDARG00000007490
12	30646159	30646170	FOSBJUN_MA1127.1	10.9087	+	12	30646097	30646268	0.43659	0.42743	0	0	0.02307	entpd1	Promoter (<=1kb)	ENSDARG00000045066
12	31680040	31680051	FOSBJUN_MA1127.1	8.98108	-	12	31680013	31680146	0.32862	0.41656	0	0	-0.24768	nat9	Promoter (<=1kb)	ENSDARG00000071425
12	31830954	31830965	FOSBJUN_MA1127.1	7.82774	-	12	31830922	31831050	0.24358	0.20698	0	0	0.14432	mir2196	Distal Intergenic	ENSDARG00000083886
12	31951885	31951896	FOSBJUN_MA1127.1	10.4249	+	12	31951513	31951897	1.88515	1.95975	1	1	-0.05217	rab40b	Promoter (<=1kb)	ENSDARG00000042410
12	32044279	32044290	FOSBJUN_MA1127.1	8.48866	-	12	32044213	32044418	0.88455	0.79709	0	0	0.12861	hlfb	Promoter (<=1kb)	ENSDARG00000061011
12	32129132	32129143	FOSBJUN_MA1127.1	7.81211	+	12	32129024	32129265	0.34107	0.37646	0	0	-0.10222	hlfb	Distal Intergenic	ENSDARG00000061011
12	32361149	32361160	FOSBJUN_MA1127.1	7.44216	-	12	32361094	32361192	0.28537	0.14392	0	0	0.58171	enpp7.2	Distal Intergenic	ENSDARG00000053525
12	32815436	32815447	FOSBJUN_MA1127.1	8.10698	-	12	32815435	32815884	0.43818	0.39674	0	0	0.10712	c1qtnf1	Distal Intergenic	ENSDARG00000088878
12	32936077	32936088	FOSBJUN_MA1127.1	8.2582	-	12	32936070	32936398	0.75067	0.70138	0	0	0.08205	c1qtnf1	Distal Intergenic	ENSDARG00000088878
12	32939360	32939371	FOSBJUN_MA1127.1	9.05714	+	12	32939349	32939451	0.27429	0.30626	0	0	-0.10702	c1qtnf1	Distal Intergenic	ENSDARG00000088878
12	33064997	33065008	FOSBJUN_MA1127.1	8.24123	+	12	33064912	33065103	0.38239	0.41285	0	0	-0.08162	c1qtnf1	Distal Intergenic	ENSDARG00000088878
12	33219497	33219508	FOSBJUN_MA1127.1	9.75622	+	12	33219419	33219557	2.44255	2.29415	1	1	0.08535	csnk1db	Promoter (<=1kb)	ENSDARG00000006125
12	33261006	33261017	FOSBJUN_MA1127.1	8.0247	+	12	33260952	33261155	0.97185	0.77938	0	0	0.27398	ccdc57	Promoter (<=1kb)	ENSDARG00000087657
12	33290902	33290913	FOSBJUN_MA1127.1	9.41155	+	12	33290843	33291152	5.10618	4.00111	1	1	0.34118	ccdc57	Downstream (<=300bp)	ENSDARG00000087657
12	33295454	33295465	FOSBJUN_MA1127.1	10.7784	-	12	33295424	33295505	1.48342	0.96212	1	0	0.55837	ccdc57	Distal Intergenic	ENSDARG00000087657
12	33358565	33358576	FOSBJUN_MA1127.1	7.87045	+	12	33358534	33358709	2.33419	2.35989	1	1	-0.0149	cybc1	Promoter (<=1kb)	ENSDARG00000071414
12	33749653	33749664	FOSBJUN_MA1127.1	8.65499	-	12	33749490	33749671	0.25532	0.41484	0	0	-0.4881	mrpl43	Distal Intergenic	ENSDARG00000076334
12	33793515	33793526	FOSBJUN_MA1127.1	8.8325	+	12	33793417	33793620	2.65301	1.99569	1	1	0.38697	mfsd13a	Promoter (<=1kb)	ENSDARG00000009214
12	33871372	33871383	FOSBJUN_MA1127.1	11.3535	-	12	33871309	33871421	0.97522	0.90215	0	0	0.09768	arl3b	Promoter (<=1kb)	ENSDARG00000071409
12	34174418	34174429	FOSBJUN_MA1127.1	7.69964	+	12	34174356	34174447	0.4036	0.29388	0	0	0.32464	socs3b	Promoter (2-3kb)	ENSDARG00000026611
12	34270760	34270771	FOSBJUN_MA1127.1	8.08653	+	12	34270488	34270786	0.47491	0.32363	0	0	0.40671	tha1	Distal Intergenic	ENSDARG00000076225
12	34473867	34473878	FOSBJUN_MA1127.1	7.9281	+	12	34473812	34473902	0.40742	0.34746	0	0	0.16707	fscn2b	Distal Intergenic	ENSDARG00000074396
12	34476889	34476900	FOSBJUN_MA1127.1	8.73677	-	12	34476827	34476904	0.15103	0.21054	0	0	-0.26765	fscn2b	Distal Intergenic	ENSDARG00000074396
12	34622294	34622305	FOSBJUN_MA1127.1	10.3728	+	12	34622225	34622360	1.36258	1.14144	1	1	0.22953	ndufaf8	Distal Intergenic	ENSDARG00000096749
12	34681989	34682000	FOSBJUN_MA1127.1	8.09903	+	12	34681941	34682021	0.18782	0.16887	0	0	0.08566	ndufaf8	Distal Intergenic	ENSDARG00000096749
12	34751288	34751299	FOSBJUN_MA1127.1	9.679	+	12	34751161	34751375	1.393	1.25331	1	1	0.13776	si:dkey-21c1.1	Promoter (<=1kb)	ENSDARG00000096725
12	34945660	34945671	FOSBJUN_MA1127.1	7.76186	-	12	34945633	34945718	0.36961	0.37145	0	0	-0.00519	timm23a	Promoter (<=1kb)	ENSDARG00000071396
12	35004738	35004749	FOSBJUN_MA1127.1	7.5893	-	12	35004480	35004831	6.79508	7.39978	1	1	-0.12059	si:ch73-127m5.2	Promoter (<=1kb)	ENSDARG00000096797
12	35140362	35140373	FOSBJUN_MA1127.1	7.34534	+	12	35140205	35140383	0.29018	0.37633	0	0	-0.26285	si:ch73-127m5.2	Distal Intergenic	ENSDARG00000096797
12	35404335	35404346	FOSBJUN_MA1127.1	11.9318	+	12	35404300	35404678	0.82494	0.88468	0	0	-0.08658	camk2g1	Promoter (<=1kb)	ENSDARG00000071395
12	35847365	35847376	FOSBJUN_MA1127.1	8.87013	-	12	35847327	35847441	0.33185	0.35117	0	0	-0.05779	unk	Intron (NM_001003874/445397, intron 7 of 7)	ENSDARG00000000935
12	36341217	36341228	FOSBJUN_MA1127.1	7.5022	+	12	36341146	36341309	0.20029	0.17544	0	0	0.1091	gprc5c	Intron (NM_001109713/563405, intron 2 of 4)	ENSDARG00000100862
12	36415712	36415723	FOSBJUN_MA1127.1	9.58365	+	12	36415666	36415742	0.50954	0.4565	0	0	0.12272	map2k6	Promoter (<=1kb)	ENSDARG00000099184
12	36565605	36565616	FOSBJUN_MA1127.1	10.7793	+	12	36565573	36565753	0.67476	0.43724	0	0	0.49654	crhr2	Distal Intergenic	ENSDARG00000092918
12	37139257	37139268	FOSBJUN_MA1127.1	7.08685	+	12	37139094	37139361	0.29567	0.23192	0	0	0.22773	pmp22b	Distal Intergenic	ENSDARG00000060457
12	37179760	37179771	FOSBJUN_MA1127.1	8.73599	+	12	37179677	37179771	0.20982	0.17901	0	0	0.13265	pmp22b	Distal Intergenic	ENSDARG00000060457
12	37319039	37319050	FOSBJUN_MA1127.1	8.42269	+	12	37318915	37319211	0.28873	0.32859	0	0	-0.128	pmp22b	Distal Intergenic	ENSDARG00000060457
12	37338065	37338076	FOSBJUN_MA1127.1	9.61773	-	12	37337989	37338162	0.23006	0.32842	0	0	-0.3393	pmp22b	Distal Intergenic	ENSDARG00000060457
12	37338087	37338098	FOSBJUN_MA1127.1	8.59461	-	12	37337989	37338162	0.1949	0.25729	0	0	-0.24585	pmp22b	Distal Intergenic	ENSDARG00000060457
12	38023684	38023695	FOSBJUN_MA1127.1	8.09903	+	12	38023555	38023721	0.14565	0.18034	0	0	-0.16486	rpl38	Distal Intergenic	ENSDARG00000006413
12	38199001	38199012	FOSBJUN_MA1127.1	8.86999	+	12	38198980	38199074	0.14466	0.18864	0	0	-0.20666	rpl38	Distal Intergenic	ENSDARG00000006413
12	38437192	38437203	FOSBJUN_MA1127.1	7.76962	+	12	38437005	38437259	0.31555	0.50413	0	0	-0.4989	ttyh2	Intron (NM_001327808/436763, intron 2 of 13)	ENSDARG00000016934
12	38465129	38465140	FOSBJUN_MA1127.1	8.9962	+	12	38465064	38465167	0.31068	0.22283	0	0	0.31211	ttyh2	Intron (NM_001327808/436763, intron 3 of 13)	ENSDARG00000016934
12	38541278	38541289	FOSBJUN_MA1127.1	7.76965	+	12	38541162	38541436	3.53394	2.63218	1	1	0.40619	abca5	Distal Intergenic	ENSDARG00000074041
12	38610103	38610114	FOSBJUN_MA1127.1	7.56655	+	12	38609817	38610131	0.70091	0.46871	0	0	0.4656	abca5	Distal Intergenic	ENSDARG00000074041
12	38632914	38632925	FOSBJUN_MA1127.1	10.8377	+	12	38632839	38633097	4.57473	5.01033	1	1	-0.12747	abca5	Promoter (<=1kb)	ENSDARG00000074041
12	38902477	38902488	FOSBJUN_MA1127.1	7.73289	-	12	38902254	38902556	0.24733	0.19126	0	0	0.22503	abca5	Distal Intergenic	ENSDARG00000074041
12	38994075	38994086	FOSBJUN_MA1127.1	8.1062	+	12	38994072	38994233	0.31747	0.39047	0	0	-0.2132	abca5	Distal Intergenic	ENSDARG00000074041
12	39585015	39585026	FOSBJUN_MA1127.1	7.76962	+	12	39584978	39585163	0.14289	0.21679	0	0	-0.33388	bnip3	Distal Intergenic	ENSDARG00000099961
12	40407495	40407506	FOSBJUN_MA1127.1	7.15786	-	12	40407444	40407694	0.29706	0.28493	0	0	0.04052	bnip3	Distal Intergenic	ENSDARG00000099961
12	40531922	40531933	FOSBJUN_MA1127.1	9.23788	-	12	40531624	40531973	3.41695	3.91841	1	1	-0.19023	bnip3	Promoter (2-3kb)	ENSDARG00000099961
12	40534104	40534115	FOSBJUN_MA1127.1	7.15217	-	12	40533976	40534172	1.29731	1.23854	1	1	0.06019	bnip3	Promoter (<=1kb)	ENSDARG00000099961
12	40535196	40535207	FOSBJUN_MA1127.1	7.31101	+	12	40535060	40535302	2.74159	2.91187	1	1	-0.0828	bnip3	Promoter (<=1kb)	ENSDARG00000099961
12	41089698	41089709	FOSBJUN_MA1127.1	10.1575	+	12	41089629	41089717	0.14053	0.29611	0	0	-0.63488	dpysl4	Exon (NM_001020516/553411, exon 16 of 17)	ENSDARG00000103490
12	41217582	41217593	FOSBJUN_MA1127.1	10.7784	-	12	41217465	41217709	3.71314	3.90609	1	1	-0.07048	ppp2r2d	Promoter (<=1kb)	ENSDARG00000102009
12	41340082	41340093	FOSBJUN_MA1127.1	7.16497	+	12	41339846	41340200	0.34219	0.14757	0	0	0.74386	ppp2r2d	Distal Intergenic	ENSDARG00000102009
12	41712268	41712279	FOSBJUN_MA1127.1	8.54871	+	12	41712163	41712325	0.25751	0.23016	0	0	0.1026	ppp2r2d	Distal Intergenic	ENSDARG00000102009
12	42193231	42193242	FOSBJUN_MA1127.1	7.08878	+	12	42193071	42193491	0.37717	0.31977	0	0	0.16941	zgc:111868	Distal Intergenic	ENSDARG00000099060
12	42352854	42352865	FOSBJUN_MA1127.1	7.69964	+	12	42352801	42352923	0.38494	0.32576	0	0	0.17225	ebf3a	Intron (NM_001080602/567751, intron 6 of 15)	ENSDARG00000100244
12	42431862	42431873	FOSBJUN_MA1127.1	7.33783	-	12	42431681	42432142	0.3054	0.32955	0	0	-0.07603	ebf3a	Distal Intergenic	ENSDARG00000100244
12	42432032	42432043	FOSBJUN_MA1127.1	9.0058	-	12	42431681	42432142	0.59105	0.46467	0	0	0.27345	ebf3a	Distal Intergenic	ENSDARG00000100244
12	42639636	42639647	FOSBJUN_MA1127.1	8.67403	+	12	42639621	42639853	0.2579	0.12898	0	0	0.56334	ebf3a	Distal Intergenic	ENSDARG00000100244
12	42675467	42675478	FOSBJUN_MA1127.1	9.61588	+	12	42675191	42675517	0.45657	0.58322	0	0	-0.27736	ebf3a	Distal Intergenic	ENSDARG00000100244
12	43017260	43017271	FOSBJUN_MA1127.1	7.69964	+	12	43017220	43017348	0.18024	0.29891	0	0	-0.45367	dock1	Distal Intergenic	ENSDARG00000099093
12	43278326	43278337	FOSBJUN_MA1127.1	9.41066	-	12	43278081	43278347	0.20724	0.17201	0	0	0.15392	dock1	Distal Intergenic	ENSDARG00000099093
12	43446448	43446459	FOSBJUN_MA1127.1	8.25909	+	12	43446267	43446524	0.44518	0.39451	0	0	0.13045	dock1	Distal Intergenic	ENSDARG00000099093
12	43519002	43519013	FOSBJUN_MA1127.1	8.72086	-	12	43518987	43519256	0.21068	0.16825	0	0	0.18554	dock1	Intron (NM_001110011/572187, intron 16 of 27)	ENSDARG00000099093
12	43796489	43796500	FOSBJUN_MA1127.1	7.84765	-	12	43796422	43796540	0.1982	0.22274	0	0	-0.1008	foxi1	Distal Intergenic	ENSDARG00000104566
12	44523599	44523610	FOSBJUN_MA1127.1	8.54871	+	12	44523561	44523632	0.22977	0.1638	0	0	0.28274	dhx32a	Distal Intergenic	ENSDARG00000077461
12	44829912	44829923	FOSBJUN_MA1127.1	11.9318	+	12	44829874	44830007	2.16728	2.37963	1	1	-0.12697	wbp2	Promoter (<=1kb)	ENSDARG00000056605
12	44831246	44831257	FOSBJUN_MA1127.1	7.46422	-	12	44831195	44831301	0.45151	0.46929	0	0	-0.04266	wbp2	Promoter (1-2kb)	ENSDARG00000056605
12	44867462	44867473	FOSBJUN_MA1127.1	8.69053	+	12	44867379	44867594	2.69266	2.20722	1	1	0.27111	mrpl38	Promoter (<=1kb)	ENSDARG00000039667
12	44933313	44933324	FOSBJUN_MA1127.1	11.3535	-	12	44933230	44933378	0.18824	0.26482	0	0	-0.30178	LOC100332446	Distal Intergenic	ENSDARG00000109276
12	45097263	45097274	FOSBJUN_MA1127.1	7.33913	+	12	45097186	45097325	0.23321	0.14395	0	0	0.39325	LOC562542	Distal Intergenic	ENSDARG00000106669
12	45454737	45454748	FOSBJUN_MA1127.1	7.66028	-	12	45454710	45454796	0.18171	0.17753	0	0	0.01881	fbxl15	Distal Intergenic	ENSDARG00000005284
12	45674682	45674693	FOSBJUN_MA1127.1	8.58967	+	12	45674583	45674894	0.31742	0.43284	0	0	-0.32404	pax2b	Intron (NM_131640/60638, intron 5 of 9)	ENSDARG00000032578
12	46242388	46242399	FOSBJUN_MA1127.1	7.66116	+	12	46242313	46242619	4.90934	4.302	1	1	0.18485	hid1b	Promoter (<=1kb)	ENSDARG00000100583
12	46778464	46778475	FOSBJUN_MA1127.1	9.67811	-	12	46778371	46778668	2.39492	2.62138	1	1	-0.12341	vclb	Distal Intergenic	ENSDARG00000098695
12	46853089	46853100	FOSBJUN_MA1127.1	12.6785	-	12	46853047	46853175	2.55303	2.44646	1	1	0.05823	hpdl	Promoter (<=1kb)	ENSDARG00000101010
12	47066571	47066582	FOSBJUN_MA1127.1	8.2582	-	12	47066551	47066770	0.50617	0.29321	0	0	0.57585	mtr	Distal Intergenic	ENSDARG00000104906
12	47835558	47835569	FOSBJUN_MA1127.1	7.57369	+	12	47835432	47835640	0.34271	0.40316	0	0	-0.16992	selenou1b	Distal Intergenic	ENSDARG00000087059
12	48335669	48335680	FOSBJUN_MA1127.1	7.93937	+	12	48335593	48335690	1.41246	1.35663	1	1	0.05281	anapc16	Promoter (<=1kb)	ENSDARG00000013822
12	48335880	48335891	FOSBJUN_MA1127.1	10.372	-	12	48335820	48335937	1.10866	0.93306	1	0	0.21848	anapc16	Promoter (<=1kb)	ENSDARG00000013822
12	48429777	48429788	FOSBJUN_MA1127.1	9.50554	-	12	48429718	48429970	2.13798	1.81722	1	1	0.21886	scd	Distal Intergenic	ENSDARG00000033662
12	48643946	48643957	FOSBJUN_MA1127.1	12.6777	+	12	48643925	48644097	1.60176	1.05652	1	1	0.54136	zgc:165653	Promoter (<=1kb)	ENSDARG00000104713
12	49180342	49180353	FOSBJUN_MA1127.1	7.81011	-	12	49180178	49180370	0.2025	0.29776	0	0	-0.35321	bub3	Distal Intergenic	ENSDARG00000075883
13	25433	25444	FOSBJUN_MA1127.1	7.36028	+	13	25324	25552	2.29375	1.68625	1	1	0.41412	cfap36	Promoter (<=1kb)	ENSDARG00000037079
13	80943	80954	FOSBJUN_MA1127.1	9.43723	-	13	80710	81086	5.06603	5.11807	1	1	-0.01435	ston1	Promoter (<=1kb)	ENSDARG00000104596
13	371924	371935	FOSBJUN_MA1127.1	9.75622	+	13	371856	372055	3.4242	3.42242	1	1	0.00072	degs1	Promoter (<=1kb)	ENSDARG00000007347
13	404111	404122	FOSBJUN_MA1127.1	10.3304	-	13	404015	404213	1.60872	1.58222	1	1	0.02202	nvl	Promoter (1-2kb)	ENSDARG00000025605
13	726389	726400	FOSBJUN_MA1127.1	8.86309	+	13	726259	726450	0.69509	0.65047	0	0	0.07913	tmem14a	Promoter (<=1kb)	ENSDARG00000095157
13	745083	745094	FOSBJUN_MA1127.1	9.75622	+	13	744997	745097	0.51328	0.44122	0	0	0.16837	tmem14a	Distal Intergenic	ENSDARG00000095157
13	798671	798682	FOSBJUN_MA1127.1	9.60902	+	13	798396	798782	0.70397	0.59892	0	0	0.19155	pcsk2	Intron (NM_001142266/100004460, intron 2 of 11)	ENSDARG00000019451
13	1047673	1047684	FOSBJUN_MA1127.1	10.6059	-	13	1047563	1047727	1.42106	2.27938	1	1	-0.63181	perp	Distal Intergenic	ENSDARG00000063572
13	1051484	1051495	FOSBJUN_MA1127.1	8.21216	+	13	1051327	1051577	1.85599	1.55581	1	1	0.23501	perp	Distal Intergenic	ENSDARG00000063572
13	1335940	1335951	FOSBJUN_MA1127.1	10.1583	-	13	1335913	1335999	0.28171	0.43559	0	0	-0.44796	bag2	Distal Intergenic	ENSDARG00000035005
13	1484723	1484734	FOSBJUN_MA1127.1	9.41066	-	13	1484684	1485103	0.40437	0.2193	0	0	0.59816	bag2	Distal Intergenic	ENSDARG00000035005
13	1542939	1542950	FOSBJUN_MA1127.1	7.8526	+	13	1542895	1542999	0.147	0.15411	0	0	-0.0352	bmp5	Distal Intergenic	ENSDARG00000101701
13	2345602	2345613	FOSBJUN_MA1127.1	10.0147	-	13	2345459	2345668	0.97582	0.91151	0	0	0.08557	eloal	Distal Intergenic	ENSDARG00000079957
13	3022208	3022219	FOSBJUN_MA1127.1	9.34887	-	13	3021959	3022328	4.17285	4.45176	1	1	-0.09039	pkdcca	Promoter (<=1kb)	ENSDARG00000035161
13	3597672	3597683	FOSBJUN_MA1127.1	7.5022	+	13	3597600	3598044	0.29755	0.44404	0	0	-0.41587	ncoa4	Distal Intergenic	ENSDARG00000021439
13	3678391	3678402	FOSBJUN_MA1127.1	9.41155	+	13	3678037	3678459	0.51512	0.5067	0	0	0.01864	ncoa4	Distal Intergenic	ENSDARG00000021439
13	3717931	3717942	FOSBJUN_MA1127.1	7.59641	+	13	3717826	3717984	0.36881	0.28032	0	0	0.2751	ncoa4	Distal Intergenic	ENSDARG00000021439
13	3980790	3980801	FOSBJUN_MA1127.1	7.73522	-	13	3980726	3980843	0.16943	0.2917	0	0	-0.47922	tjap1	Intron (NM_001365539/566060, intron 1 of 9)	ENSDARG00000010681
13	3992966	3992977	FOSBJUN_MA1127.1	8.4566	+	13	3992793	3993071	0.2059	0.34938	0	0	-0.49949	tjap1	Intron (NM_001365539/566060, intron 1 of 9)	ENSDARG00000010681
13	4128806	4128817	FOSBJUN_MA1127.1	8.92211	+	13	4128798	4128882	0.12215	0.2234	0	0	-0.46978	mea1	Intron (NM_213318/406610, intron 4 of 16)	ENSDARG00000039820
13	4267953	4267964	FOSBJUN_MA1127.1	7.35326	-	13	4267544	4268046	3.1471	3.91454	1	1	-0.30265	sft2d1	Intron (NM_200372/393343, intron 7 of 7)	ENSDARG00000007362
13	4330253	4330264	FOSBJUN_MA1127.1	7.08955	-	13	4330143	4330366	0.66856	0.7531	0	0	-0.14331	pde10a	Distal Intergenic	ENSDARG00000003449
13	4333281	4333292	FOSBJUN_MA1127.1	7.59641	+	13	4333083	4333436	1.82289	1.72352	1	1	0.07491	pde10a	Distal Intergenic	ENSDARG00000003449
13	4337621	4337632	FOSBJUN_MA1127.1	10.372	-	13	4337490	4337721	1.84071	2.15654	1	1	-0.21335	pde10a	Distal Intergenic	ENSDARG00000003449
13	4352274	4352285	FOSBJUN_MA1127.1	8.45574	-	13	4352153	4352622	0.58722	0.3887	0	0	0.45927	pde10a	Distal Intergenic	ENSDARG00000003449
13	4358578	4358589	FOSBJUN_MA1127.1	7.59553	-	13	4358398	4358718	0.94238	1.07101	0	1	-0.16188	pde10a	Distal Intergenic	ENSDARG00000003449
13	4389484	4389495	FOSBJUN_MA1127.1	7.31101	+	13	4389467	4389730	0.23791	0.21968	0	0	0.07115	pde10a	Intron (NM_201102/394077, intron 1 of 21)	ENSDARG00000003449
13	4401693	4401704	FOSBJUN_MA1127.1	8.92211	+	13	4401664	4401836	0.09742	0.20576	0	0	-0.54061	pde10a	Intron (NM_201102/394077, intron 1 of 21)	ENSDARG00000003449
13	4420882	4420893	FOSBJUN_MA1127.1	7.30415	+	13	4420690	4421211	1.36712	1.27613	1	1	0.08978	pde10a	Intron (NM_201102/394077, intron 2 of 21)	ENSDARG00000003449
13	4804735	4804746	FOSBJUN_MA1127.1	7.23597	+	13	4804624	4804891	0.59991	0.58637	0	0	0.02661	nolc1	Intron (NM_001083833/561210, intron 6 of 12)	ENSDARG00000024561
13	4870397	4870408	FOSBJUN_MA1127.1	8.05106	+	13	4870378	4870528	0.34103	0.51781	0	0	-0.45081	mrps6	Intron (NM_001045456/751746, intron 1 of 1)	ENSDARG00000039543
13	4935907	4935918	FOSBJUN_MA1127.1	7.98268	-	13	4935870	4935964	0.50343	0.39174	0	0	0.27464	abcg2c	Promoter (<=1kb)	ENSDARG00000058574
13	4993473	4993484	FOSBJUN_MA1127.1	8.05106	+	13	4993444	4993526	0.11574	0.22205	0	0	-0.50001	abcg2c	Distal Intergenic	ENSDARG00000058574
13	5206983	5206994	FOSBJUN_MA1127.1	7.82774	-	13	5206973	5207153	0.15649	0.24146	0	0	-0.36257	meis1b	Distal Intergenic	ENSDARG00000012078
13	5281636	5281647	FOSBJUN_MA1127.1	8.04874	-	13	5281630	5281705	0.20924	0.15466	0	0	0.24448	meis1b	Distal Intergenic	ENSDARG00000012078
13	5459240	5459251	FOSBJUN_MA1127.1	7.28809	+	13	5459012	5459459	0.44584	0.41358	0	0	0.08159	meis1b	Distal Intergenic	ENSDARG00000012078
13	5808632	5808643	FOSBJUN_MA1127.1	11.9318	+	13	5808491	5808662	1.31436	1.41404	1	1	-0.09558	spred2b	Promoter (<=1kb)	ENSDARG00000008372
13	6430527	6430538	FOSBJUN_MA1127.1	8.67481	-	13	6430493	6430660	0.1246	0.18552	0	0	-0.29801	csmd1a	Intron (NM_001017855/550553, intron 3 of 4)	ENSDARG00000044414
13	6494737	6494748	FOSBJUN_MA1127.1	7.81011	-	13	6494706	6494823	0.20257	0.20956	0	0	-0.02907	csmd1a	Distal Intergenic	ENSDARG00000044414
13	6580361	6580372	FOSBJUN_MA1127.1	9.41066	-	13	6580290	6580395	0.32307	0.18694	0	0	0.50103	aifm2	Distal Intergenic	ENSDARG00000077549
13	6742491	6742502	FOSBJUN_MA1127.1	9.75622	+	13	6742429	6742518	0.25572	0.26265	0	0	-0.02499	aifm2	Distal Intergenic	ENSDARG00000077549
13	6835429	6835440	FOSBJUN_MA1127.1	7.94705	-	13	6835355	6835678	0.42008	0.29384	0	0	0.36779	aifm2	Distal Intergenic	ENSDARG00000077549
13	7243102	7243113	FOSBJUN_MA1127.1	7.33823	-	13	7243001	7243181	3.4019	4.3658	1	1	-0.34718	pitx3	Promoter (1-2kb)	ENSDARG00000070069
13	7243142	7243153	FOSBJUN_MA1127.1	7.97327	-	13	7243001	7243181	2.43595	2.69668	1	1	-0.13905	pitx3	Promoter (1-2kb)	ENSDARG00000070069
13	7251977	7251988	FOSBJUN_MA1127.1	7.10999	-	13	7251970	7252102	0.21033	0.16224	0	0	0.21243	pitx3	Distal Intergenic	ENSDARG00000070069
13	7810057	7810068	FOSBJUN_MA1127.1	7.19052	+	13	7809849	7810102	0.27317	0.30632	0	0	-0.11111	si:ch211-250c4.3	Distal Intergenic	ENSDARG00000092199
13	8463807	8463818	FOSBJUN_MA1127.1	8.71334	-	13	8463599	8463854	1.32545	1.33832	1	1	-0.01261	calm2a	Distal Intergenic	ENSDARG00000031427
13	9486817	9486828	FOSBJUN_MA1127.1	7.80968	+	13	9486654	9486851	1.813	1.75072	1	1	0.04673	dennd10	Promoter (<=1kb)	ENSDARG00000062965
13	9748671	9748682	FOSBJUN_MA1127.1	9.75622	+	13	9748550	9748698	0.22494	0.26013	0	0	-0.1325	rnaset2	Intron (NM_001030064/791890, intron 10 of 10)	ENSDARG00000036282
13	10666149	10666160	FOSBJUN_MA1127.1	10.9087	+	13	10666075	10666279	0.42673	0.45739	0	0	-0.07589	lrpprc	Promoter (<=1kb)	ENSDARG00000043970
13	11096787	11096798	FOSBJUN_MA1127.1	7.28701	+	13	11096751	11097059	0.24203	0.26369	0	0	-0.07938	akt3a	Intron (NM_001197201/560549, intron 4 of 14)	ENSDARG00000104810
13	11685745	11685756	FOSBJUN_MA1127.1	8.59153	-	13	11685677	11685831	0.51633	0.69288	0	0	-0.34327	mir146a	Distal Intergenic	ENSDARG00000083310
13	11838683	11838694	FOSBJUN_MA1127.1	9.75622	+	13	11838595	11838760	1.11316	1.44812	1	1	-0.34153	arl3a	Promoter (<=1kb)	ENSDARG00000056794
13	11838700	11838711	FOSBJUN_MA1127.1	8.12317	-	13	11838595	11838760	1.02777	1.44812	1	1	-0.44327	arl3a	Promoter (<=1kb)	ENSDARG00000056794
13	11887691	11887702	FOSBJUN_MA1127.1	9.23788	-	13	11887648	11887719	0.42801	0.48516	0	0	-0.1381	oga	Distal Intergenic	ENSDARG00000074686
13	12257092	12257103	FOSBJUN_MA1127.1	7.49441	-	13	12257044	12257155	0.79785	0.90293	0	0	-0.15307	commd8	Promoter (<=1kb)	ENSDARG00000028201
13	12534729	12534740	FOSBJUN_MA1127.1	8.02385	-	13	12534658	12534766	0.57458	0.49926	0	0	0.16048	fam241a	Promoter (<=1kb)	ENSDARG00000057006
13	12551677	12551688	FOSBJUN_MA1127.1	9.68434	-	13	12551539	12551707	0.21747	0.16332	0	0	0.23633	eif4eb	Distal Intergenic	ENSDARG00000013274
13	12568568	12568579	FOSBJUN_MA1127.1	7.73697	+	13	12568196	12568832	5.262	4.66745	1	1	0.16819	lingo2b	Promoter (<=1kb)	ENSDARG00000069970
13	12898368	12898379	FOSBJUN_MA1127.1	8.45574	-	13	12898332	12898450	3.15731	3.35499	1	1	-0.08398	nsd2	Promoter (<=1kb)	ENSDARG00000026225
13	12996839	12996850	FOSBJUN_MA1127.1	10.4249	+	13	12996819	12997135	0.22142	0.27708	0	0	-0.20617	letm1	Distal Intergenic	ENSDARG00000056978
13	13124615	13124626	FOSBJUN_MA1127.1	10.1583	-	13	13124538	13124891	0.42397	0.50072	0	0	-0.1838	fgfr3	Intron (NM_131606/58129, intron 4 of 17)	ENSDARG00000004782
13	13124635	13124646	FOSBJUN_MA1127.1	7.28495	-	13	13124538	13124891	0.42397	0.50072	0	0	-0.1838	fgfr3	Intron (NM_131606/58129, intron 4 of 17)	ENSDARG00000004782
13	13444104	13444115	FOSBJUN_MA1127.1	7.84684	+	13	13443925	13444117	0.42927	0.29799	0	0	0.37753	foxi2	Distal Intergenic	ENSDARG00000069715
13	13733818	13733829	FOSBJUN_MA1127.1	10.8306	-	13	13733533	13733900	0.24742	0.476	0	0	-0.66778	rpia	Exon (NM_001159828/559346, exon 7 of 20)	ENSDARG00000056640
13	13840337	13840348	FOSBJUN_MA1127.1	10.1583	-	13	13839881	13840402	1.48826	1.85913	1	1	-0.29589	atrn	Distal Intergenic	ENSDARG00000062164
13	14041900	14041911	FOSBJUN_MA1127.1	7.8526	+	13	14041722	14042079	0.61741	0.69441	0	0	-0.13952	atrn	Exon (NM_001353962/794975, exon 27 of 29)	ENSDARG00000062164
13	14332430	14332441	FOSBJUN_MA1127.1	7.23508	-	13	14332360	14332537	0.43987	0.38325	0	0	0.14799	gfra4a	Intron (NM_001123058/100144564, intron 1 of 9)	ENSDARG00000056651
13	14519179	14519190	FOSBJUN_MA1127.1	8.2582	-	13	14519091	14519217	0.17367	0.20908	0	0	-0.15389	gfra4a	Distal Intergenic	ENSDARG00000056651
13	14905329	14905340	FOSBJUN_MA1127.1	9.74398	-	13	14905148	14905398	0.46149	0.51353	0	0	-0.11954	emx1	Intron (NM_001243309/562654, intron 12 of 13)	ENSDARG00000039569
13	15224186	15224197	FOSBJUN_MA1127.1	7.32086	+	13	15224172	15224247	0.10676	0.17589	0	0	-0.35516	loxl3b	Intron (NM_001145684/336266, intron 10 of 14)	ENSDARG00000039563
13	15450871	15450882	FOSBJUN_MA1127.1	8.24939	+	13	15450721	15450925	1.97452	3.10896	1	1	-0.61943	mark3a	Promoter (<=1kb)	ENSDARG00000019345
13	16060727	16060738	FOSBJUN_MA1127.1	8.86309	+	13	16060513	16060867	0.64362	0.57389	0	0	0.13429	vwc2	Distal Intergenic	ENSDARG00000076495
13	16358601	16358612	FOSBJUN_MA1127.1	10.1575	+	13	16358207	16358621	0.18521	0.38772	0	0	-0.69686	kcnma1a	Intron (NM_001145603/569065, intron 30 of 31)	ENSDARG00000079840
13	16398194	16398205	FOSBJUN_MA1127.1	8.68964	-	13	16398068	16398248	0.37839	0.27646	0	0	0.31524	kcnma1a	Intron (NM_001145600/568554, intron 1 of 28)	ENSDARG00000079840
13	16907307	16907318	FOSBJUN_MA1127.1	7.19103	-	13	16907282	16907349	0.28788	0.22089	0	0	0.24508	lrmda	Intron (NM_001020701/553730, intron 5 of 6)	ENSDARG00000057166
13	17333760	17333771	FOSBJUN_MA1127.1	9.75533	-	13	17333723	17333843	0.97349	1.14239	0	1	-0.20359	lrmda	Promoter (<=1kb)	ENSDARG00000057166
13	17388941	17388952	FOSBJUN_MA1127.1	8.71901	+	13	17388896	17389079	0.34564	0.17252	0	0	0.63445	znf503	Distal Intergenic	ENSDARG00000018492
13	17563832	17563843	FOSBJUN_MA1127.1	8.87077	-	13	17563793	17563905	0.50093	0.72333	0	0	-0.42922	ifit8	Promoter (<=1kb)	ENSDARG00000057173
13	17573266	17573277	FOSBJUN_MA1127.1	7.23597	+	13	17573244	17573313	0.13891	0.34436	0	0	-0.7943	ifit8	Distal Intergenic	ENSDARG00000057173
13	17650559	17650570	FOSBJUN_MA1127.1	9.74213	+	13	17650509	17650776	0.14829	0.29469	0	0	-0.59094	vdac2	Exon (NM_001161435/567818, exon 5 of 7)	ENSDARG00000013623
13	17812095	17812106	FOSBJUN_MA1127.1	7.23597	+	13	17812046	17812254	0.34536	0.58654	0	0	-0.58109	marchf8	5' UTR	ENSDARG00000062489
13	18066222	18066233	FOSBJUN_MA1127.1	9.27165	-	13	18066172	18066517	0.63204	0.7104	0	0	-0.13931	slc25a16	Promoter (1-2kb)	ENSDARG00000057287
13	18128770	18128781	FOSBJUN_MA1127.1	9.43645	+	13	18128564	18128880	5.28243	5.2101	1	1	0.01937	eif4e1c	Distal Intergenic	ENSDARG00000012274
13	18559976	18559987	FOSBJUN_MA1127.1	7.9281	+	13	18559925	18560256	1.36182	1.65486	1	1	-0.25702	sfxn3	Promoter (<=1kb)	ENSDARG00000057374
13	18652090	18652101	FOSBJUN_MA1127.1	7.85174	-	13	18652078	18652275	0.23239	0.26486	0	0	-0.12033	lzts2a	Intron (NM_001190757/100332580, intron 15 of 15)	ENSDARG00000074597
13	18696682	18696693	FOSBJUN_MA1127.1	7.95718	+	13	18696644	18696832	0.21756	0.32669	0	0	-0.38343	lzts2a	Intron (NM_001145606/570926, intron 2 of 4)	ENSDARG00000074597
13	19208489	19208500	FOSBJUN_MA1127.1	7.67136	-	13	19208422	19208510	0.18926	0.23561	0	0	-0.18952	emx2	Distal Intergenic	ENSDARG00000039701
13	19808983	19808994	FOSBJUN_MA1127.1	10.1575	+	13	19808767	19809021	0.26683	0.28307	0	0	-0.05635	fam204a	Distal Intergenic	ENSDARG00000039699
13	20005859	20005870	FOSBJUN_MA1127.1	7.31862	-	13	20005688	20005874	0.33947	0.16381	0	0	0.6567	fam204a	Distal Intergenic	ENSDARG00000039699
13	20377456	20377467	FOSBJUN_MA1127.1	7.60177	+	13	20377416	20377574	0.18749	0.25708	0	0	-0.27728	gfra1a	Intron (NM_131730/79376, intron 3 of 6)	ENSDARG00000099732
13	20704148	20704159	FOSBJUN_MA1127.1	8.87013	-	13	20704096	20704241	0.24647	0.37195	0	0	-0.40482	si:ch1073-126c3.2	Distal Intergenic	ENSDARG00000092858
13	20762150	20762161	FOSBJUN_MA1127.1	8.29086	+	13	20762112	20762244	0.44213	0.27754	0	0	0.47854	si:ch1073-126c3.2	Distal Intergenic	ENSDARG00000092858
13	20900923	20900934	FOSBJUN_MA1127.1	10.1583	-	13	20900728	20901039	0.38371	0.35988	0	0	0.06707	si:ch1073-126c3.2	Distal Intergenic	ENSDARG00000092858
13	20961654	20961665	FOSBJUN_MA1127.1	7.95718	+	13	20961490	20961685	0.1831	0.18802	0	0	-0.02174	si:ch1073-126c3.2	Distal Intergenic	ENSDARG00000092858
13	21421714	21421725	FOSBJUN_MA1127.1	8.24201	-	13	21421607	21421967	0.38642	0.43291	0	0	-0.12189	tspan14	Distal Intergenic	ENSDARG00000055938
13	21597342	21597353	FOSBJUN_MA1127.1	7.80968	+	13	21597268	21597520	0.3065	0.4891	0	0	-0.49378	sprn	Distal Intergenic	ENSDARG00000056004
13	21629444	21629455	FOSBJUN_MA1127.1	7.61867	+	13	21629320	21629753	0.4583	0.41337	0	0	0.11245	chchd1	Distal Intergenic	ENSDARG00000029100
13	21945612	21945623	FOSBJUN_MA1127.1	7.86037	+	13	21945584	21945666	0.25939	0.2034	0	0	0.21738	myoz1a	Distal Intergenic	ENSDARG00000056209
13	22035683	22035694	FOSBJUN_MA1127.1	8.0813	+	13	22035562	22035758	0.35378	0.3898	0	0	-0.1014	myoz1a	Distal Intergenic	ENSDARG00000056209
13	22061116	22061127	FOSBJUN_MA1127.1	7.06252	-	13	22061030	22061199	1.06598	1.4863	1	1	-0.43111	myoz1a	Distal Intergenic	ENSDARG00000056209
13	22166416	22166427	FOSBJUN_MA1127.1	9.61588	+	13	22166245	22166465	0.59204	0.44405	0	0	0.32538	usp54a	Intron (NM_001327875/563912, intron 2 of 22)	ENSDARG00000077948
13	22176936	22176947	FOSBJUN_MA1127.1	7.31101	+	13	22176755	22176988	0.4101	0.56466	0	0	-0.35671	usp54a	Intron (NM_001327875/563912, intron 2 of 22)	ENSDARG00000077948
13	22212318	22212329	FOSBJUN_MA1127.1	8.04692	+	13	22212305	22212527	0.19559	0.2437	0	0	-0.19279	usp54a	Intron (NM_001327875/563912, intron 7 of 22)	ENSDARG00000077948
13	22534827	22534838	FOSBJUN_MA1127.1	7.9819	+	13	22534748	22534914	0.22133	0.33489	0	0	-0.39341	sncga	Intron (NM_001017567/550229, intron 1 of 4)	ENSDARG00000034423
13	22620817	22620828	FOSBJUN_MA1127.1	10.9078	-	13	22620715	22620885	1.61334	1.7226	1	1	-0.08717	nfkb2	Distal Intergenic	ENSDARG00000038687
13	22771041	22771052	FOSBJUN_MA1127.1	8.0813	+	13	22770998	22771141	0.45012	0.44375	0	0	0.01563	rufy2	Promoter (1-2kb)	ENSDARG00000062019
13	22771057	22771068	FOSBJUN_MA1127.1	8.83245	+	13	22770998	22771141	0.52923	0.36188	0	0	0.41451	rufy2	Promoter (1-2kb)	ENSDARG00000062019
13	23235390	23235401	FOSBJUN_MA1127.1	7.39584	-	13	23235374	23235468	0.25472	0.15556	0	0	0.41627	khdrbs2	Intron (NM_001077290/768147, intron 5 of 9)	ENSDARG00000069469
13	23425252	23425263	FOSBJUN_MA1127.1	7.83129	+	13	23425192	23425375	0.35186	0.24302	0	0	0.36007	prim2	Intron (NM_214782/407653, intron 6 of 12)	ENSDARG00000052721
13	23481935	23481946	FOSBJUN_MA1127.1	7.9515	+	13	23481861	23482017	1.16624	1.30604	1	1	-0.14659	prim2	Promoter (<=1kb)	ENSDARG00000052721
13	23713002	23713013	FOSBJUN_MA1127.1	10.7784	-	13	23712934	23713063	0.47152	0.71799	0	0	-0.48795	oprm1	Promoter (<=1kb)	ENSDARG00000039434
13	23980348	23980359	FOSBJUN_MA1127.1	7.19103	-	13	23980235	23980439	0.20292	0.23494	0	0	-0.12846	pgbd5	Intron (NM_001128351/570248, intron 3 of 15)	ENSDARG00000011042
13	23984073	23984084	FOSBJUN_MA1127.1	7.86879	+	13	23983958	23984231	0.21492	0.2847	0	0	-0.25835	pgbd5	Intron (NM_001128351/570248, intron 3 of 15)	ENSDARG00000011042
13	24157127	24157138	FOSBJUN_MA1127.1	8.99933	+	13	24157082	24157287	4.58892	3.80758	1	1	0.26049	ccsapb	Promoter (<=1kb)	ENSDARG00000040085
13	24248871	24248882	FOSBJUN_MA1127.1	9.61773	-	13	24248670	24248927	1.19225	1.99263	1	1	-0.6784	rhoua	Promoter (<=1kb)	ENSDARG00000019709
13	24271719	24271730	FOSBJUN_MA1127.1	10.4249	+	13	24271675	24272015	3.39162	2.98651	1	1	0.17573	rab1ab	Promoter (<=1kb)	ENSDARG00000029663
13	24370745	24370756	FOSBJUN_MA1127.1	7.10005	-	13	24370724	24370809	1.63886	2.28111	1	1	-0.44452	sertad2b	Promoter (<=1kb)	ENSDARG00000055530
13	24538427	24538438	FOSBJUN_MA1127.1	10.7793	+	13	24538408	24538536	0.41718	0.48801	0	0	-0.17238	znf511	Promoter (<=1kb)	ENSDARG00000000760
13	24779790	24779801	FOSBJUN_MA1127.1	7.06341	+	13	24779663	24779848	1.62075	1.36322	1	1	0.22801	dusp13a	Distal Intergenic	ENSDARG00000061498
13	24789626	24789637	FOSBJUN_MA1127.1	7.40562	+	13	24789601	24789744	0.14919	0.23329	0	0	-0.36726	dusp13a	Exon (NM_001272084/368220, exon 11 of 11)	ENSDARG00000061498
13	25044184	25044195	FOSBJUN_MA1127.1	7.06252	-	13	25044105	25044232	0.63131	0.7196	0	0	-0.15618	adka	Intron (NM_001272084/368220, intron 3 of 10)	ENSDARG00000039429
13	25084310	25084321	FOSBJUN_MA1127.1	8.4536	-	13	25084310	25084393	0.20378	0.16606	0	0	0.1672	ap3m1	Exon (NM_001128681/552980, exon 20 of 22)	ENSDARG00000029928
13	25141590	25141601	FOSBJUN_MA1127.1	7.36309	+	13	25141437	25141617	0.27192	0.29761	0	0	-0.0871	vcla	Intron (NM_001128681/552980, intron 1 of 21)	ENSDARG00000044968
13	25356193	25356204	FOSBJUN_MA1127.1	7.70297	-	13	25356066	25356263	0.90467	0.7235	0	0	0.27452	bag3	Promoter (<=1kb)	ENSDARG00000039486
13	25714670	25714681	FOSBJUN_MA1127.1	10.8377	+	13	25714503	25714730	1.12066	0.99965	1	1	0.14548	papolg	Promoter (2-3kb)	ENSDARG00000012141
13	26135645	26135656	FOSBJUN_MA1127.1	7.50298	-	13	26135363	26135889	0.68887	0.56424	0	0	0.2348	bcl11aa	Distal Intergenic	ENSDARG00000061352
13	26758862	26758873	FOSBJUN_MA1127.1	10.1583	-	13	26758701	26758914	0.94509	1.00137	0	1	-0.07289	vrk2	Distal Intergenic	ENSDARG00000021547
13	26834253	26834264	FOSBJUN_MA1127.1	9.41066	-	13	26834141	26834305	0.66936	0.70732	0	0	-0.06605	ccdc85a	Distal Intergenic	ENSDARG00000039497
13	26971214	26971225	FOSBJUN_MA1127.1	8.69591	+	13	26971102	26971534	1.32968	1.39793	1	1	-0.06545	soul2	Distal Intergenic	ENSDARG00000039499
13	27086081	27086092	FOSBJUN_MA1127.1	9.81368	-	13	27086052	27086243	1.38758	0.80634	1	0	0.69029	slc17a5	Distal Intergenic	ENSDARG00000055190
13	27197636	27197647	FOSBJUN_MA1127.1	10.5029	-	13	27197620	27197745	0.24363	0.32629	0	0	-0.28091	eef1a1a	Distal Intergenic	ENSDARG00000039502
13	28169414	28169425	FOSBJUN_MA1127.1	7.63565	+	13	28169376	28169552	0.77464	0.73116	0	0	0.0702	lbx1a	Distal Intergenic	ENSDARG00000018321
13	28382960	28382971	FOSBJUN_MA1127.1	8.48331	+	13	28382882	28383040	2.04601	2.11105	1	1	-0.04228	fbxw4	Promoter (<=1kb)	ENSDARG00000033551
13	28543857	28543868	FOSBJUN_MA1127.1	7.15875	+	13	28543833	28544020	0.82274	0.51584	0	0	0.55317	nt5c2a	Promoter (<=1kb)	ENSDARG00000039399
13	28575060	28575071	FOSBJUN_MA1127.1	10.7623	-	13	28574992	28575119	1.35848	1.13338	1	1	0.23468	polr1c	Distal Intergenic	ENSDARG00000039400
13	29035696	29035707	FOSBJUN_MA1127.1	7.51764	+	13	29035536	29035883	0.35509	0.59744	0	0	-0.57397	unc5b	Intron (NM_001111149/494130, intron 1 of 16)	ENSDARG00000033327
13	29176165	29176176	FOSBJUN_MA1127.1	9.43723	-	13	29176011	29176186	0.31239	0.31773	0	0	-0.0169	zgc:153142	Distal Intergenic	ENSDARG00000069363
13	29275611	29275622	FOSBJUN_MA1127.1	7.77603	-	13	29275494	29275688	0.22706	0.18222	0	0	0.18748	zgc:153142	Promoter (<=1kb)	ENSDARG00000069363
13	29472162	29472173	FOSBJUN_MA1127.1	7.09564	+	13	29472063	29472300	0.25941	0.20007	0	0	0.23147	chst3a	Distal Intergenic	ENSDARG00000061070
13	30033052	30033063	FOSBJUN_MA1127.1	9.04696	-	13	30033000	30033169	1.89287	2.21028	1	1	-0.20923	eif4ebp2	Promoter (<=1kb)	ENSDARG00000031819
13	30174520	30174531	FOSBJUN_MA1127.1	8.08208	-	13	30174479	30174576	0.12178	0.22927	0	0	-0.49487	rps24	Distal Intergenic	ENSDARG00000039347
13	30190189	30190200	FOSBJUN_MA1127.1	9.81368	-	13	30190073	30190355	3.62072	3.47638	1	1	0.05645	rps24	Distal Intergenic	ENSDARG00000039347
13	30239147	30239158	FOSBJUN_MA1127.1	9.02167	+	13	30239122	30239242	0.43501	0.23106	0	0	0.63069	zmiz1a	Distal Intergenic	ENSDARG00000074502
13	31036078	31036089	FOSBJUN_MA1127.1	8.17807	-	13	31036059	31036204	1.29584	1.58222	1	1	-0.26222	mapk8a	Promoter (1-2kb)	ENSDARG00000031888
13	31309867	31309878	FOSBJUN_MA1127.1	7.94437	-	13	31309814	31309984	2.58202	2.936	1	1	-0.17632	rtn1a	Promoter (<=1kb)	ENSDARG00000006497
13	31339962	31339973	FOSBJUN_MA1127.1	10.0155	+	13	31339858	31340139	6.17116	5.72936	1	1	0.10469	rtn1a	Promoter (<=1kb)	ENSDARG00000006497
13	31415313	31415324	FOSBJUN_MA1127.1	9.61588	+	13	31415243	31415414	2.78308	2.85359	1	1	-0.03438	ppm1aa	Promoter (<=1kb)	ENSDARG00000032155
13	31416054	31416065	FOSBJUN_MA1127.1	9.50121	+	13	31416014	31416125	1.64679	1.48556	1	1	0.13636	ppm1aa	Promoter (<=1kb)	ENSDARG00000032155
13	32315666	32315677	FOSBJUN_MA1127.1	8.21182	-	13	32315611	32315842	0.97711	1.01067	0	1	-0.04267	nt5c1ba	Promoter (<=1kb)	ENSDARG00000018153
13	32315699	32315710	FOSBJUN_MA1127.1	10.9087	+	13	32315611	32315842	1.43401	1.5234	1	1	-0.07965	nt5c1ba	Promoter (<=1kb)	ENSDARG00000018153
13	32601181	32601192	FOSBJUN_MA1127.1	7.23597	+	13	32601099	32601261	0.3007	0.32128	0	0	-0.06571	pdss2	Distal Intergenic	ENSDARG00000012563
13	32939951	32939962	FOSBJUN_MA1127.1	7.67508	-	13	32939909	32940125	0.38941	0.25579	0	0	0.41882	rdh12	Exon (NM_001305560/324565, exon 39 of 41)	ENSDARG00000018069
13	33008125	33008136	FOSBJUN_MA1127.1	9.73733	+	13	33008096	33008184	0.17223	0.1341	0	0	0.18733	plek2	Distal Intergenic	ENSDARG00000012789
13	33115268	33115279	FOSBJUN_MA1127.1	10.6059	-	13	33115135	33115318	1.4263	0.73902	1	0	0.83274	rtf1	Promoter (<=1kb)	ENSDARG00000008947
13	33126272	33126283	FOSBJUN_MA1127.1	7.36253	+	13	33126192	33126458	3.61732	3.27322	1	1	0.13854	nusap1	Promoter (<=1kb)	ENSDARG00000002403
13	33237766	33237777	FOSBJUN_MA1127.1	9.66192	-	13	33237732	33237820	0.58718	0.45893	0	0	0.27954	brf1a	Promoter (<=1kb)	ENSDARG00000017835
13	33351769	33351780	FOSBJUN_MA1127.1	7.39957	+	13	33351739	33351884	0.09562	0.19898	0	0	-0.52305	macrod2	Promoter (<=1kb)	ENSDARG00000032601
13	33696558	33696569	FOSBJUN_MA1127.1	7.85174	-	13	33696372	33696740	4.12343	3.92392	1	1	0.06913	flrt3	Promoter (<=1kb)	ENSDARG00000076895
13	34112492	34112503	FOSBJUN_MA1127.1	8.48289	+	13	34112369	34112542	0.18554	0.15029	0	0	0.16485	flrt3	Intron (NM_200549/393521, intron 6 of 19)	ENSDARG00000076895
13	35056897	35056908	FOSBJUN_MA1127.1	8.09903	+	13	35056878	35057012	0.20641	0.19638	0	0	0.04228	jag1b	Distal Intergenic	ENSDARG00000013168
13	35236989	35237000	FOSBJUN_MA1127.1	7.31101	+	13	35236957	35237123	0.20141	0.20058	0	0	0.0035	jag1b	Intron (NM_131863/140423, intron 7 of 25)	ENSDARG00000013168
13	35297681	35297692	FOSBJUN_MA1127.1	7.85174	-	13	35297646	35297830	0.26415	0.34324	0	0	-0.25732	slx4ip	Intron (NM_200411/393383, intron 4 of 11)	ENSDARG00000039069
13	35447631	35447642	FOSBJUN_MA1127.1	7.9819	+	13	35447601	35447686	0.15351	0.09124	0	0	0.34282	memo1	Distal Intergenic	ENSDARG00000010823
13	35563886	35563897	FOSBJUN_MA1127.1	8.8622	-	13	35563816	35564029	1.69565	1.47521	1	1	0.18447	erlec1	Distal Intergenic	ENSDARG00000086309
13	35730583	35730594	FOSBJUN_MA1127.1	10.0155	+	13	35730478	35730725	2.25661	3.21442	1	1	-0.48491	kcnk1b	Promoter (<=1kb)	ENSDARG00000017254
13	35853266	35853277	FOSBJUN_MA1127.1	12.6777	+	13	35853165	35853362	0.22985	0.35852	0	0	-0.4298	zgc:153911	Promoter (2-3kb)	ENSDARG00000002509
13	36091215	36091226	FOSBJUN_MA1127.1	7.07592	+	13	36091119	36091312	0.48987	0.50656	0	0	-0.03768	slc8a3	Intron (NM_001123256/560561, intron 2 of 5)	ENSDARG00000004931
13	36269548	36269559	FOSBJUN_MA1127.1	9.75622	+	13	36269468	36269564	0.23816	0.47867	0	0	-0.70883	actn1	Distal Intergenic	ENSDARG00000007219
13	36567394	36567405	FOSBJUN_MA1127.1	7.80933	+	13	36567382	36567555	0.38175	0.31747	0	0	0.18933	cdkl1	3' UTR	ENSDARG00000017329
13	36797204	36797215	FOSBJUN_MA1127.1	7.12863	-	13	36797186	36797430	1.36479	1.58212	1	1	-0.19451	tmx1	Promoter (<=1kb)	ENSDARG00000019487
13	36983328	36983339	FOSBJUN_MA1127.1	10.5021	+	13	36983239	36983464	1.68443	1.88741	1	1	-0.15212	esr2b	Distal Intergenic	ENSDARG00000034181
13	36983430	36983441	FOSBJUN_MA1127.1	7.23597	+	13	36983239	36983464	1.06965	0.83806	1	0	0.30634	esr2b	Distal Intergenic	ENSDARG00000034181
13	37372354	37372365	FOSBJUN_MA1127.1	7.87435	+	13	37372213	37372529	0.66341	0.77258	0	0	-0.18362	wdr89	Distal Intergenic	ENSDARG00000077265
13	37417776	37417787	FOSBJUN_MA1127.1	8.68964	-	13	37417608	37417847	0.17426	0.28059	0	0	-0.41941	snapc1b	Distal Intergenic	ENSDARG00000003827
13	37977199	37977210	FOSBJUN_MA1127.1	7.19025	+	13	37976941	37977261	0.27643	0.40521	0	0	-0.388	zgc:171579	Distal Intergenic	ENSDARG00000039234
13	38059006	38059017	FOSBJUN_MA1127.1	7.61867	+	13	38059002	38059082	0.163	0.18767	0	0	-0.1126	zgc:171579	Distal Intergenic	ENSDARG00000039234
13	38242253	38242264	FOSBJUN_MA1127.1	8.72086	-	13	38242215	38242479	0.1875	0.2548	0	0	-0.26895	si:dkeyp-4c7.3	Distal Intergenic	ENSDARG00000091950
13	38323838	38323849	FOSBJUN_MA1127.1	10.1575	+	13	38323820	38324116	0.19435	0.30527	0	0	-0.41235	si:dkeyp-4c7.3	Distal Intergenic	ENSDARG00000091950
13	38407917	38407928	FOSBJUN_MA1127.1	7.16616	+	13	38407868	38408040	0.35803	0.27365	0	0	0.26729	lmbrd1	Distal Intergenic	ENSDARG00000104223
13	38415176	38415187	FOSBJUN_MA1127.1	8.58488	+	13	38415043	38415312	0.44984	0.50119	0	0	-0.12025	lmbrd1	Distal Intergenic	ENSDARG00000104223
13	38419731	38419742	FOSBJUN_MA1127.1	7.82022	-	13	38419664	38419959	1.19837	1.31189	1	1	-0.11738	lmbrd1	Distal Intergenic	ENSDARG00000104223
13	39369207	39369218	FOSBJUN_MA1127.1	7.59641	+	13	39369025	39369413	1.22599	1.21601	1	1	0.01057	marveld1	Distal Intergenic	ENSDARG00000011724
13	39501950	39501961	FOSBJUN_MA1127.1	7.19025	+	13	39501818	39502090	0.33106	0.25259	0	0	0.26233	marveld1	Distal Intergenic	ENSDARG00000011724
13	39887147	39887158	FOSBJUN_MA1127.1	7.14167	-	13	39886920	39887250	0.30282	0.42725	0	0	-0.35662	sfrp5	Distal Intergenic	ENSDARG00000039041
13	40335015	40335026	FOSBJUN_MA1127.1	7.38919	+	13	40334831	40335117	0.40346	0.30984	0	0	0.27226	got1	Distal Intergenic	ENSDARG00000039093
13	40698341	40698352	FOSBJUN_MA1127.1	7.67677	+	13	40698261	40698455	0.70007	0.4996	0	0	0.39285	prkg1a	Intron (NM_201030/394005, intron 2 of 18)	ENSDARG00000020656
13	40793584	40793595	FOSBJUN_MA1127.1	8.86996	+	13	40793531	40793676	0.26059	0.22578	0	0	0.13084	dkk1a	Intron (NM_201030/394005, intron 7 of 18)	ENSDARG00000014103
13	41198213	41198224	FOSBJUN_MA1127.1	7.30114	-	13	41198003	41198237	0.2562	0.28457	0	0	-0.09955	pcdh15a	Intron (NM_001012482/368476, intron 14 of 35)	ENSDARG00000098257
13	41245632	41245643	FOSBJUN_MA1127.1	7.90208	+	13	41245621	41245858	0.17084	0.26527	0	0	-0.38173	pcdh15a	Intron (NM_001012482/368476, intron 6 of 35)	ENSDARG00000098257
13	41503228	41503239	FOSBJUN_MA1127.1	10.1575	+	13	41503030	41503437	0.40111	0.40699	0	0	-0.01557	pcdh15a	Distal Intergenic	ENSDARG00000098257
13	41684396	41684407	FOSBJUN_MA1127.1	7.67118	+	13	41684366	41684507	0.12054	0.1851	0	0	-0.31839	cisd1	Distal Intergenic	ENSDARG00000079516
13	41780648	41780659	FOSBJUN_MA1127.1	10.1583	-	13	41780554	41780706	0.23078	0.1749	0	0	0.23505	cisd1	Distal Intergenic	ENSDARG00000079516
13	41782942	41782953	FOSBJUN_MA1127.1	9.58276	-	13	41782856	41783015	0.62938	0.43056	0	0	0.43073	cisd1	Distal Intergenic	ENSDARG00000079516
13	41821984	41821995	FOSBJUN_MA1127.1	8.4566	+	13	41821909	41822020	0.61914	0.73807	0	0	-0.20974	nanp	Promoter (<=1kb)	ENSDARG00000075143
13	41930524	41930535	FOSBJUN_MA1127.1	9.74398	-	13	41930456	41930560	0.27195	0.25919	0	0	0.04529	cyp1b1	Distal Intergenic	ENSDARG00000068934
13	42321247	42321258	FOSBJUN_MA1127.1	9.61773	-	13	42321209	42321497	0.22195	0.25376	0	0	-0.12124	cpeb3	Exon (NM_001167662/100005268, exon 6 of 10)	ENSDARG00000060103
13	42858038	42858049	FOSBJUN_MA1127.1	9.41066	-	13	42858016	42858165	0.07368	0.16744	0	0	-0.52299	vsir	Intron (NM_214809/407978, intron 12 of 68)	ENSDARG00000068784
13	43283118	43283129	FOSBJUN_MA1127.1	8.09903	+	13	43282953	43283232	0.38153	0.26131	0	0	0.37728	dact2	Distal Intergenic	ENSDARG00000056986
13	43975824	43975835	FOSBJUN_MA1127.1	7.16497	+	13	43975749	43976103	0.47653	0.28208	0	0	0.54568	zfyve21	Distal Intergenic	ENSDARG00000027887
13	44125818	44125829	FOSBJUN_MA1127.1	8.46527	-	13	44125642	44125858	0.34949	0.40397	0	0	-0.15198	zfand3	Distal Intergenic	ENSDARG00000052833
13	44383271	44383282	FOSBJUN_MA1127.1	7.31101	+	13	44383254	44383319	0.24551	0.21126	0	0	0.1339	zfand3	Distal Intergenic	ENSDARG00000052833
13	44882299	44882310	FOSBJUN_MA1127.1	7.35949	-	13	44882213	44882336	1.03794	0.45919	1	0	0.97411	khdrbs1a	Exon (NR_155504/30082, exon 4 of 11)	ENSDARG00000052856
13	45338431	45338442	FOSBJUN_MA1127.1	10.7615	+	13	45338299	45338454	1.65635	1.37229	1	1	0.2482	rsrp1	Promoter (<=1kb)	ENSDARG00000030440
13	45398291	45398302	FOSBJUN_MA1127.1	7.44033	-	13	45398224	45398363	0.16946	0.29447	0	0	-0.48829	maco1b	Intron (NM_200463/393435, intron 1 of 10)	ENSDARG00000012741
13	45843585	45843596	FOSBJUN_MA1127.1	8.93162	+	13	45843546	45843619	0.8424	1.04261	0	1	-0.26737	bsdc1	Promoter (<=1kb)	ENSDARG00000052623
13	45975691	45975702	FOSBJUN_MA1127.1	8.83245	+	13	45975586	45975839	0.55825	0.69933	0	0	-0.26518	marcksl1a	Distal Intergenic	ENSDARG00000039034
13	45975767	45975778	FOSBJUN_MA1127.1	9.13436	+	13	45975586	45975839	0.32352	0.3401	0	0	-0.05061	marcksl1a	Distal Intergenic	ENSDARG00000039034
13	46225703	46225714	FOSBJUN_MA1127.1	9.43723	-	13	46225658	46225824	0.24785	0.21441	0	0	0.12976	fgfr2	Intron (NM_001243004/352940, intron 6 of 17)	ENSDARG00000058115
13	46651989	46652000	FOSBJUN_MA1127.1	8.96457	+	13	46651920	46652167	2.13876	2.00558	1	1	0.08685	fbxo5	Promoter (<=1kb)	ENSDARG00000039020
13	46652015	46652026	FOSBJUN_MA1127.1	10.3304	-	13	46651920	46652167	3.49466	3.07099	1	1	0.17875	fbxo5	Promoter (<=1kb)	ENSDARG00000039020
13	46905858	46905869	FOSBJUN_MA1127.1	10.5543	+	13	46905856	46905954	0.34633	0.10737	0	0	0.97268	vip	Distal Intergenic	ENSDARG00000078247
13	47334284	47334295	FOSBJUN_MA1127.1	9.58365	+	13	47334261	47334396	0.44953	0.36003	0	0	0.23715	lhcgr	Distal Intergenic	ENSDARG00000026081
13	47652168	47652179	FOSBJUN_MA1127.1	10.1583	-	13	47652134	47652335	0.17368	0.27445	0	0	-0.40089	itga9	Intron (NM_001324498/394012, intron 15 of 27)	ENSDARG00000032435
13	47775300	47775311	FOSBJUN_MA1127.1	8.87013	-	13	47775254	47775362	0.24876	0.49655	0	0	-0.71009	itga9	Distal Intergenic	ENSDARG00000032435
13	47779164	47779175	FOSBJUN_MA1127.1	7.33448	-	13	47778949	47779187	0.15308	0.30621	0	0	-0.6049	itga9	Distal Intergenic	ENSDARG00000032435
13	48314637	48314648	FOSBJUN_MA1127.1	7.70149	-	13	48314590	48314654	0.17848	0.20192	0	0	-0.10218	ntpcr	Distal Intergenic	ENSDARG00000021853
13	48327203	48327214	FOSBJUN_MA1127.1	8.99639	-	13	48327196	48327394	0.20575	0.3052	0	0	-0.36388	ntpcr	Distal Intergenic	ENSDARG00000021853
13	48347831	48347842	FOSBJUN_MA1127.1	7.98268	-	13	48347603	48347919	0.15653	0.17542	0	0	-0.08883	ntpcr	Distal Intergenic	ENSDARG00000021853
13	48434682	48434693	FOSBJUN_MA1127.1	7.21036	-	13	48434511	48434693	0.26217	0.42076	0	0	-0.47866	ntpcr	Distal Intergenic	ENSDARG00000021853
13	48703019	48703030	FOSBJUN_MA1127.1	8.4566	+	13	48702945	48703272	0.27779	0.43437	0	0	-0.45835	disc1	Distal Intergenic	ENSDARG00000021895
13	48707118	48707129	FOSBJUN_MA1127.1	8.93162	+	13	48706856	48707188	0.24678	0.23415	0	0	0.04778	disc1	Distal Intergenic	ENSDARG00000021895
13	48785583	48785594	FOSBJUN_MA1127.1	9.73646	-	13	48785566	48785901	0.27296	0.11828	0	0	0.67518	disc1	Intron (NM_001142263/407621, intron 12 of 13)	ENSDARG00000021895
13	48885017	48885028	FOSBJUN_MA1127.1	8.68964	-	13	48884943	48885200	3.14647	3.12596	1	1	0.00903	tsnax	Distal Intergenic	ENSDARG00000115282
13	48970556	48970567	FOSBJUN_MA1127.1	9.27652	+	13	48970436	48970720	0.53883	0.41285	0	0	0.29572	tsnax	Distal Intergenic	ENSDARG00000115282
13	49153956	49153967	FOSBJUN_MA1127.1	10.9078	-	13	49153870	49154291	6.58673	7.7435	1	1	-0.2289	irf2bp2a	Promoter (<=1kb)	ENSDARG00000004702
13	49186072	49186083	FOSBJUN_MA1127.1	7.65091	+	13	49185915	49186249	0.60374	0.75553	0	0	-0.26765	irf2bp2a	Distal Intergenic	ENSDARG00000004702
13	49218029	49218040	FOSBJUN_MA1127.1	10.1583	-	13	49218006	49218197	0.23016	0.20412	0	0	0.10497	irf2bp2a	Distal Intergenic	ENSDARG00000004702
13	49294753	49294764	FOSBJUN_MA1127.1	10.0147	-	13	49294605	49294827	1.7069	2.00402	1	1	-0.21511	tomm20a	Promoter (<=1kb)	ENSDARG00000103163
13	49342652	49342663	FOSBJUN_MA1127.1	8.8622	-	13	49342578	49342712	0.35185	0.32168	0	0	0.09115	tomm20a	Distal Intergenic	ENSDARG00000103163
13	49358879	49358890	FOSBJUN_MA1127.1	8.2582	-	13	49358823	49358986	0.56698	0.65135	0	0	-0.16245	tomm20a	Distal Intergenic	ENSDARG00000103163
13	49749608	49749619	FOSBJUN_MA1127.1	9.68521	+	13	49749422	49749884	11.9525	10.8653	1	1	0.1359	pkz	Distal Intergenic	ENSDARG00000052396
13	49749854	49749865	FOSBJUN_MA1127.1	7.23508	-	13	49749422	49749884	1.18203	1.03482	1	1	0.17019	pkz	Distal Intergenic	ENSDARG00000052396
13	49921925	49921936	FOSBJUN_MA1127.1	8.92289	-	13	49921825	49922011	0.25319	0.27297	0	0	-0.07065	eif2ak2	Promoter (<=1kb)	ENSDARG00000068729
13	50612935	50612946	FOSBJUN_MA1127.1	7.82588	+	13	50612870	50613145	0.10672	0.22307	0	0	-0.55568	dntt	Intron (NM_001014817/544653, intron 4 of 4)	ENSDARG00000104792
13	51083977	51083988	FOSBJUN_MA1127.1	7.31676	+	13	51083612	51084002	0.39319	0.25338	0	0	0.43786	nkx6.2	Distal Intergenic	ENSDARG00000104735
13	51147953	51147964	FOSBJUN_MA1127.1	10.9087	+	13	51147712	51148126	1.45784	1.29091	1	1	0.15909	nkx6.2	Distal Intergenic	ENSDARG00000104735
13	51154765	51154776	FOSBJUN_MA1127.1	7.10005	-	13	51154627	51154885	1.49054	1.09153	1	1	0.40464	nkx6.2	Promoter (<=1kb)	ENSDARG00000104735
13	51608445	51608456	FOSBJUN_MA1127.1	7.79308	-	13	51608303	51608466	0.25974	0.19577	0	0	0.25097	lbh	Distal Intergenic	ENSDARG00000111701
13	51663341	51663352	FOSBJUN_MA1127.1	10.7784	-	13	51663170	51663494	3.20577	3.0081	1	1	0.08783	mrpl2	Promoter (<=1kb)	ENSDARG00000062568
13	51665082	51665093	FOSBJUN_MA1127.1	8.23437	+	13	51665059	51665127	0.46286	0.38607	0	0	0.19625	mrpl2	Promoter (2-3kb)	ENSDARG00000062568
13	51669347	51669358	FOSBJUN_MA1127.1	8.4536	-	13	51669129	51669370	0.20626	0.20391	0	0	0.0098	mrpl2	Distal Intergenic	ENSDARG00000062568
14	135323	135334	FOSBJUN_MA1127.1	8.86309	+	14	135180	135360	0.45124	0.30634	0	0	0.40488	mcm7	Distal Intergenic	ENSDARG00000101180
14	150165	150176	FOSBJUN_MA1127.1	9.58365	+	14	150159	150355	0.77037	0.73791	0	0	0.05233	mcm7	Promoter (<=1kb)	ENSDARG00000101180
14	158062	158073	FOSBJUN_MA1127.1	7.32086	+	14	158015	158198	0.39666	0.31971	0	0	0.22288	mir25	Promoter (1-2kb)	ENSDARG00000101889
14	234006	234017	FOSBJUN_MA1127.1	9.43645	+	14	233962	234095	1.27233	1.11855	1	1	0.1662	stx18	Promoter (<=1kb)	ENSDARG00000035763
14	411039	411050	FOSBJUN_MA1127.1	7.81011	-	14	410964	411295	0.60975	0.8278	0	0	-0.36791	ankrd50	Distal Intergenic	ENSDARG00000079065
14	771825	771836	FOSBJUN_MA1127.1	9.85562	+	14	771781	771969	0.52248	0.58168	0	0	-0.12332	adra2da	Promoter (<=1kb)	ENSDARG00000091277
14	781803	781814	FOSBJUN_MA1127.1	7.19103	-	14	781778	781933	0.29196	0.26113	0	0	0.1066	adra2da	Distal Intergenic	ENSDARG00000091277
14	1152600	1152611	FOSBJUN_MA1127.1	7.87617	-	14	1152583	1152773	1.14796	0.62961	1	0	0.74221	hopx	Promoter (<=1kb)	ENSDARG00000089368
14	1152651	1152662	FOSBJUN_MA1127.1	9.58365	+	14	1152583	1152773	1.73357	1.45044	1	1	0.23624	hopx	Promoter (<=1kb)	ENSDARG00000089368
14	1175668	1175679	FOSBJUN_MA1127.1	7.84702	-	14	1175513	1175741	0.53992	0.58167	0	0	-0.08586	arl9	Distal Intergenic	ENSDARG00000071881
14	1443052	1443063	FOSBJUN_MA1127.1	8.58967	+	14	1442948	1443167	0.16951	0.2618	0	0	-0.37552	pmt	Distal Intergenic	ENSDARG00000100482
14	1605897	1605908	FOSBJUN_MA1127.1	8.22701	-	14	1605843	1606004	0.36146	0.35368	0	0	0.02252	hrh2a	Intron (NM_001289886/102725540, intron 5 of 6)	ENSDARG00000107444
14	1666612	1666623	FOSBJUN_MA1127.1	7.64542	+	14	1666417	1666704	0.59847	0.74405	0	0	-0.2593	hrh2a	Intron (NM_001289886/102725540, intron 5 of 6)	ENSDARG00000107444
14	1686179	1686190	FOSBJUN_MA1127.1	10.1583	-	14	1686145	1686342	1.24903	1.1211	1	1	0.1393	hrh2a	Distal Intergenic	ENSDARG00000107444
14	1719881	1719892	FOSBJUN_MA1127.1	7.32086	+	14	1719841	1720012	0.1575	0.18396	0	0	-0.12257	hrh2a	Intron (NM_001024201/554076, intron 3 of 3)	ENSDARG00000107444
14	1778258	1778269	FOSBJUN_MA1127.1	8.25909	+	14	1778112	1778361	0.3887	0.26683	0	0	0.37728	hrh2a	Intron (NM_001024201/554076, intron 3 of 3)	ENSDARG00000107444
14	2248213	2248224	FOSBJUN_MA1127.1	9.43723	-	14	2248122	2248285	0.67877	0.60261	0	0	0.14069	pcdh2ac	Intron (NM_001009585/493596, intron 1 of 3)	ENSDARG00000099783
14	2290330	2290341	FOSBJUN_MA1127.1	9.75622	+	14	2290305	2290430	0.45081	0.58793	0	0	-0.30069	pcdh2ab5	Promoter (<=1kb)	ENSDARG00000090348
14	2352440	2352451	FOSBJUN_MA1127.1	8.76062	-	14	2352372	2352454	0.20623	0.16165	0	0	0.1983	pcdh2aa15	Intron (NM_001009585/493596, intron 1 of 3)	ENSDARG00000088136
14	2361183	2361194	FOSBJUN_MA1127.1	7.66028	-	14	2361124	2361205	0.23204	0.16831	0	0	0.27035	pcdh2aa15	Intron (NM_001009585/493596, intron 1 of 3)	ENSDARG00000088136
14	2376458	2376469	FOSBJUN_MA1127.1	7.08878	+	14	2376341	2376476	0.52809	0.34211	0	0	0.46993	pcdh2aa3	Intron (NM_001009585/493596, intron 1 of 3)	ENSDARG00000089874
14	2489544	2489555	FOSBJUN_MA1127.1	7.95796	-	14	2489402	2489556	0.29952	0.22058	0	0	0.28496	vtrna4	Promoter (<=1kb)	ENSDARG00000103263
14	2744202	2744213	FOSBJUN_MA1127.1	12.6777	+	14	2744148	2744234	0.24605	0.12253	0	0	0.55472	bicc2	Exon (NM_001324499/100329944, exon 13 of 16)	ENSDARG00000076557
14	2872017	2872028	FOSBJUN_MA1127.1	10.6068	+	14	2871880	2872052	0.50522	0.33298	0	0	0.44728	slc35a4	Distal Intergenic	ENSDARG00000062379
14	2893247	2893258	FOSBJUN_MA1127.1	7.69964	+	14	2893054	2893266	0.4104	0.4557	0	0	-0.11393	slc35a4	Distal Intergenic	ENSDARG00000062379
14	3464337	3464348	FOSBJUN_MA1127.1	7.06341	+	14	3464261	3464582	0.61414	0.56883	0	0	0.08928	fnta	Distal Intergenic	ENSDARG00000099143
14	3517464	3517475	FOSBJUN_MA1127.1	7.5301	-	14	3517447	3517518	0.19485	0.12959	0	0	0.31181	fnta	Distal Intergenic	ENSDARG00000099143
14	3628350	3628361	FOSBJUN_MA1127.1	9.61588	+	14	3627976	3628433	0.21291	0.21275	0	0	0.00065	lrp2bp	Distal Intergenic	ENSDARG00000040478
14	3765695	3765706	FOSBJUN_MA1127.1	7.40562	+	14	3765685	3765778	0.21522	0.37073	0	0	-0.52273	lrp2bp	Distal Intergenic	ENSDARG00000040478
14	4070432	4070443	FOSBJUN_MA1127.1	8.86999	+	14	4070312	4070494	1.40639	1.26001	1	1	0.14338	dhrs13l1	Distal Intergenic	ENSDARG00000098746
14	4462014	4462025	FOSBJUN_MA1127.1	9.13436	+	14	4461913	4462094	0.17048	0.1943	0	0	-0.10634	ap1ar	Distal Intergenic	ENSDARG00000031496
14	4478743	4478754	FOSBJUN_MA1127.1	7.49441	-	14	4478717	4478942	0.31867	0.27924	0	0	0.12941	ap1ar	Distal Intergenic	ENSDARG00000031496
14	4792636	4792647	FOSBJUN_MA1127.1	7.49427	-	14	4792478	4792675	0.20582	0.30105	0	0	-0.35011	nanos1	Distal Intergenic	ENSDARG00000109337
14	4797703	4797714	FOSBJUN_MA1127.1	7.19052	+	14	4797491	4797789	0.4626	0.47639	0	0	-0.03259	nanos1	Distal Intergenic	ENSDARG00000109337
14	4805616	4805627	FOSBJUN_MA1127.1	11.6546	+	14	4805523	4805735	1.7056	1.69614	1	1	0.00741	nanos1	Distal Intergenic	ENSDARG00000109337
14	5076176	5076187	FOSBJUN_MA1127.1	7.31101	+	14	5076067	5076295	0.24915	0.27035	0	0	-0.07636	lbx2	Promoter (2-3kb)	ENSDARG00000025131
14	5533780	5533791	FOSBJUN_MA1127.1	9.41066	-	14	5533771	5533856	0.17916	0.12606	0	0	0.26171	aup1	Intron (NM_199690/324654, intron 3 of 11)	ENSDARG00000092609
14	5629866	5629877	FOSBJUN_MA1127.1	8.86996	+	14	5629785	5630034	3.84291	4.18191	1	1	-0.11782	kctd8	Promoter (<=1kb)	ENSDARG00000067507
14	5849664	5849675	FOSBJUN_MA1127.1	8.18152	-	14	5849626	5849742	0.62008	0.69713	0	0	-0.13914	bscl2l	Promoter (2-3kb)	ENSDARG00000025912
14	5918553	5918564	FOSBJUN_MA1127.1	8.68964	-	14	5918443	5918721	5.66169	6.05291	1	1	-0.09413	hdx	Promoter (<=1kb)	ENSDARG00000079382
14	6254130	6254141	FOSBJUN_MA1127.1	8.51739	-	14	6253935	6254433	0.65634	0.86157	0	0	-0.33047	thg1l	Distal Intergenic	ENSDARG00000038360
14	6254239	6254250	FOSBJUN_MA1127.1	8.2582	-	14	6253935	6254433	0.56221	0.7695	0	0	-0.37275	thg1l	Distal Intergenic	ENSDARG00000038360
14	6637782	6637793	FOSBJUN_MA1127.1	8.71334	-	14	6637685	6637859	3.56455	3.62703	1	1	-0.02412	rack1	Promoter (2-3kb)	ENSDARG00000041619
14	6978020	6978031	FOSBJUN_MA1127.1	8.17807	-	14	6977844	6978094	0.77191	0.92735	0	0	-0.22686	trappc11	Distal Intergenic	ENSDARG00000004726
14	7137727	7137738	FOSBJUN_MA1127.1	8.87013	-	14	7137688	7137808	0.11344	0.26459	0	0	-0.67289	gfra3	Distal Intergenic	ENSDARG00000087704
14	7332422	7332433	FOSBJUN_MA1127.1	7.08685	+	14	7332219	7332462	0.35525	0.5025	0	0	-0.37494	brd8b	Distal Intergenic	ENSDARG00000025071
14	7439714	7439725	FOSBJUN_MA1127.1	7.97327	-	14	7439681	7439811	0.38186	0.35795	0	0	0.06754	si:ch211-39i2.2	Promoter (2-3kb)	ENSDARG00000104472
14	7439749	7439760	FOSBJUN_MA1127.1	9.58365	+	14	7439681	7439811	0.42286	0.5991	0	0	-0.39244	si:ch211-39i2.2	Promoter (2-3kb)	ENSDARG00000104472
14	7585561	7585572	FOSBJUN_MA1127.1	7.18642	+	14	7585503	7585827	5.87068	5.42972	1	1	0.10991	ube2d2	Promoter (<=1kb)	ENSDARG00000043484
14	7685219	7685230	FOSBJUN_MA1127.1	9.61588	+	14	7685200	7685412	0.34825	0.39794	0	0	-0.13958	zgc:92242	Distal Intergenic	ENSDARG00000029443
14	7774356	7774367	FOSBJUN_MA1127.1	7.80933	+	14	7774243	7774505	0.6801	0.80739	0	0	-0.20794	zgc:92242	Promoter (<=1kb)	ENSDARG00000029443
14	7855290	7855301	FOSBJUN_MA1127.1	8.87013	-	14	7855032	7855328	0.4702	0.36679	0	0	0.26746	zgc:92242	Distal Intergenic	ENSDARG00000029443
14	8096216	8096227	FOSBJUN_MA1127.1	8.38843	+	14	8096150	8096368	0.40368	0.3538	0	0	0.13859	eif1ad	Intron (NM_001145091/100270726, intron 4 of 10)	ENSDARG00000016280
14	8096230	8096241	FOSBJUN_MA1127.1	10.1575	+	14	8096150	8096368	0.40368	0.36439	0	0	0.10803	eif1ad	Intron (NM_001145091/100270726, intron 4 of 10)	ENSDARG00000016280
14	8162611	8162622	FOSBJUN_MA1127.1	8.59276	+	14	8162565	8162717	0.55248	0.7194	0	0	-0.31119	dnajc4	Exon (NM_001089537/559069, exon 9 of 13)	ENSDARG00000024090
14	8169007	8169018	FOSBJUN_MA1127.1	8.99933	+	14	8168877	8169042	0.41639	0.63359	0	0	-0.47481	dnajc4	Promoter (<=1kb)	ENSDARG00000024090
14	8354262	8354273	FOSBJUN_MA1127.1	8.67481	-	14	8354180	8354305	0.29071	0.25319	0	0	0.1312	zgc:162144	Distal Intergenic	ENSDARG00000037603
14	8409398	8409409	FOSBJUN_MA1127.1	8.02385	-	14	8409315	8409521	0.13666	0.23102	0	0	-0.42218	zgc:162144	Distal Intergenic	ENSDARG00000037603
14	9048148	9048159	FOSBJUN_MA1127.1	10.2524	+	14	9048054	9048187	3.11233	2.96457	1	1	0.06706	tbx22	Distal Intergenic	ENSDARG00000091748
14	9463629	9463640	FOSBJUN_MA1127.1	7.39398	+	14	9463481	9463774	0.33558	0.31507	0	0	0.06348	tmem129	Exon (NM_001142584/100149452, exon 6 of 10)	ENSDARG00000075346
14	10311970	10311981	FOSBJUN_MA1127.1	9.51265	+	14	10311944	10312027	0.35716	0.40811	0	0	-0.14051	nup62l	Distal Intergenic	ENSDARG00000020527
14	10313300	10313311	FOSBJUN_MA1127.1	9.58276	-	14	10313230	10313410	1.63892	1.66599	1	1	-0.02178	nup62l	Distal Intergenic	ENSDARG00000020527
14	10351782	10351793	FOSBJUN_MA1127.1	10.0224	+	14	10351690	10351848	2.86605	2.66448	1	1	0.1001	atrx	Promoter (<=1kb)	ENSDARG00000042236
14	10558755	10558766	FOSBJUN_MA1127.1	7.29343	-	14	10558574	10558827	0.33749	0.32875	0	0	0.0266	zdhhc15b	Distal Intergenic	ENSDARG00000071872
14	11714709	11714720	FOSBJUN_MA1127.1	7.18075	-	14	11714536	11714797	5.56406	6.15668	1	1	-0.14258	znf711	Promoter (<=1kb)	ENSDARG00000071868
14	11800590	11800601	FOSBJUN_MA1127.1	8.87013	-	14	11800550	11800717	1.55361	1.63856	1	1	-0.07057	prps1b	Promoter (<=1kb)	ENSDARG00000037506
14	12283147	12283158	FOSBJUN_MA1127.1	8.51739	-	14	12283027	12283226	0.32636	0.23265	0	0	0.32292	thoc2	Intron (NM_198360/368416, intron 12 of 14)	ENSDARG00000037503
14	12299880	12299891	FOSBJUN_MA1127.1	7.90228	-	14	12299822	12299950	0.35459	0.30776	0	0	0.14323	thoc2	Exon (NM_198360/368416, exon 11 of 15)	ENSDARG00000037503
14	12509468	12509479	FOSBJUN_MA1127.1	9.61588	+	14	12509402	12509617	0.33814	0.4188	0	0	-0.2245	gria3b	Intron (NM_198360/368416, intron 2 of 14)	ENSDARG00000037498
14	14096086	14096097	FOSBJUN_MA1127.1	8.31743	+	14	14095835	14096264	0.47475	0.2861	0	0	0.52787	nlgn3a	Intron (NM_001166332/562702, intron 2 of 4)	ENSDARG00000104786
14	14109485	14109496	FOSBJUN_MA1127.1	8.38843	+	14	14109375	14109695	0.62594	1.17437	0	1	-0.77836	nlgn3a	Intron (NM_001166332/562702, intron 2 of 4)	ENSDARG00000104786
14	14261017	14261028	FOSBJUN_MA1127.1	8.29271	-	14	14260909	14261029	0.37337	0.33767	0	0	0.10379	pcdh20	Promoter (1-2kb)	ENSDARG00000101910
14	14442299	14442310	FOSBJUN_MA1127.1	7.60177	+	14	14442295	14442448	0.17327	0.20204	0	0	-0.12641	ogt.1	Promoter (2-3kb)	ENSDARG00000105243
14	14442413	14442424	FOSBJUN_MA1127.1	7.44031	+	14	14442295	14442448	0.18078	0.24313	0	0	-0.25559	ogt.1	Promoter (2-3kb)	ENSDARG00000105243
14	14490262	14490273	FOSBJUN_MA1127.1	10.1575	+	14	14490193	14490391	0.41283	0.35352	0	0	0.16344	slbp	Distal Intergenic	ENSDARG00000100558
14	14530986	14530997	FOSBJUN_MA1127.1	9.13514	-	14	14530905	14531097	1.20619	1.45686	1	1	-0.2462	slbp	Distal Intergenic	ENSDARG00000100558
14	15140311	15140322	FOSBJUN_MA1127.1	7.23508	-	14	15140308	15140390	0.25918	0.19839	0	0	0.23777	spink2.1	Distal Intergenic	ENSDARG00000102076
14	15458106	15458117	FOSBJUN_MA1127.1	7.66116	+	14	15458060	15458215	0.90225	0.93687	0	0	-0.0471	dusp1	Promoter (<=1kb)	ENSDARG00000100515
14	15761129	15761140	FOSBJUN_MA1127.1	11.5774	+	14	15761005	15761214	0.28049	0.42154	0	0	-0.41654	mxd3	Distal Intergenic	ENSDARG00000098350
14	15778230	15778241	FOSBJUN_MA1127.1	8.8622	-	14	15778207	15778298	0.72927	0.83831	0	0	-0.17032	rnf103	Promoter (<=1kb)	ENSDARG00000100850
14	16188000	16188011	FOSBJUN_MA1127.1	7.08685	+	14	16187914	16188042	0.19127	0.21848	0	0	-0.11359	canx	Exon (NM_001002180/431727, exon 13 of 16)	ENSDARG00000037488
14	16332063	16332074	FOSBJUN_MA1127.1	7.05818	+	14	16331960	16332166	0.25596	0.25876	0	0	-0.01014	mgat4b	Intron (NM_001002180/431727, intron 1 of 15)	ENSDARG00000004115
14	16508424	16508435	FOSBJUN_MA1127.1	9.85472	-	14	16508350	16508523	1.28875	1.42759	1	1	-0.13371	tcirg1b	Distal Intergenic	ENSDARG00000105142
14	16908591	16908602	FOSBJUN_MA1127.1	7.06252	-	14	16908520	16908720	0.14366	0.20073	0	0	-0.2637	rtn4rl2b	Distal Intergenic	ENSDARG00000037495
14	16999545	16999556	FOSBJUN_MA1127.1	7.31122	-	14	16999397	16999705	1.03829	1.08114	1	1	-0.0515	spon2b	Distal Intergenic	ENSDARG00000002732
14	17173056	17173067	FOSBJUN_MA1127.1	7.65632	-	14	17173022	17173106	0.08642	0.1911	0	0	-0.54645	fgfrl1a	Intron (NM_200376/393347, intron 3 of 6)	ENSDARG00000032617
14	18184272	18184283	FOSBJUN_MA1127.1	8.43946	+	14	18184087	18184290	0.23465	0.22959	0	0	0.01957	rab33a	Distal Intergenic	ENSDARG00000057394
14	18681381	18681392	FOSBJUN_MA1127.1	9.50198	-	14	18681323	18681418	0.12727	0.23347	0	0	-0.48131	fmr1	Distal Intergenic	ENSDARG00000037433
14	18984820	18984831	FOSBJUN_MA1127.1	10.9087	+	14	18984757	18985061	0.81176	1.14386	0	1	-0.43146	fmr1	Distal Intergenic	ENSDARG00000037433
14	19058468	19058479	FOSBJUN_MA1127.1	7.39584	-	14	19058438	19058534	0.21361	0.16492	0	0	0.21314	fmr1	Distal Intergenic	ENSDARG00000037433
14	19534002	19534013	FOSBJUN_MA1127.1	7.30099	+	14	19533904	19534038	0.25795	0.24201	0	0	0.05884	fmr1	Distal Intergenic	ENSDARG00000037433
14	19895231	19895242	FOSBJUN_MA1127.1	9.27165	-	14	19895188	19895257	0.17905	0.14288	0	0	0.17307	fmr1	Distal Intergenic	ENSDARG00000037433
14	20081709	20081720	FOSBJUN_MA1127.1	9.02167	+	14	20081660	20082001	0.39304	0.40145	0	0	-0.02255	fmr1	Distal Intergenic	ENSDARG00000037433
14	20199665	20199676	FOSBJUN_MA1127.1	8.46342	+	14	20199609	20199806	0.25542	0.21059	0	0	0.17318	fmr1	Distal Intergenic	ENSDARG00000037433
14	20802540	20802551	FOSBJUN_MA1127.1	7.16497	+	14	20802472	20802596	0.33004	0.33802	0	0	-0.02424	rnf20	Promoter (1-2kb)	ENSDARG00000016664
14	21020590	21020601	FOSBJUN_MA1127.1	7.23597	+	14	21020481	21020635	0.24023	0.27766	0	0	-0.13515	egr1	Distal Intergenic	ENSDARG00000037421
14	21635191	21635202	FOSBJUN_MA1127.1	8.41144	-	14	21635111	21635260	2.25567	2.4579	1	1	-0.11687	rad9a	Promoter (<=1kb)	ENSDARG00000056984
14	21870796	21870807	FOSBJUN_MA1127.1	9.05714	+	14	21870726	21870913	0.6864	0.69263	0	0	-0.01082	gabrb2a	3' UTR	ENSDARG00000079586
14	22047681	22047692	FOSBJUN_MA1127.1	9.58365	+	14	22047474	22047705	0.26047	0.09398	0	0	0.77299	atp7a	Distal Intergenic	ENSDARG00000003699
14	22198446	22198457	FOSBJUN_MA1127.1	8.24939	+	14	22198353	22198500	1.04415	1.12152	1	1	-0.09124	smyd5	Distal Intergenic	ENSDARG00000071669
14	22779631	22779642	FOSBJUN_MA1127.1	9.80744	-	14	22779593	22779678	0.39198	0.43097	0	0	-0.10188	med12	Distal Intergenic	ENSDARG00000103953
14	22976362	22976373	FOSBJUN_MA1127.1	7.65085	-	14	22976242	22976385	0.2936	0.23107	0	0	0.22417	med12	Distal Intergenic	ENSDARG00000103953
14	23504164	23504175	FOSBJUN_MA1127.1	7.84393	-	14	23503984	23504278	2.37573	3.09587	1	1	-0.36306	nr3c1	Promoter (<=1kb)	ENSDARG00000025032
14	23663778	23663789	FOSBJUN_MA1127.1	11.9309	-	14	23663702	23663895	0.52341	0.29286	0	0	0.61495	kif3a	Distal Intergenic	ENSDARG00000087538
14	23834923	23834934	FOSBJUN_MA1127.1	9.61773	-	14	23834863	23835032	0.16429	0.18344	0	0	-0.0878	cpeb4a	Distal Intergenic	ENSDARG00000056691
14	23980323	23980334	FOSBJUN_MA1127.1	10.1575	+	14	23980268	23980409	2.21874	1.62523	1	1	0.41797	hnrnpa0a	Promoter (<=1kb)	ENSDARG00000089302
14	24218237	24218248	FOSBJUN_MA1127.1	7.46751	-	14	24218214	24218291	0.09277	0.14523	0	0	-0.29219	mir218a-1	Exon (NM_131736/80354, exon 30 of 36)	ENSDARG00000081745
14	24260483	24260494	FOSBJUN_MA1127.1	9.41066	-	14	24260380	24260566	0.2478	0.29459	0	0	-0.16398	mir218a-1	Intron (NM_131736/80354, intron 15 of 35)	ENSDARG00000081745
14	24280945	24280956	FOSBJUN_MA1127.1	7.21621	-	14	24280921	24281236	0.1965	0.43176	0	0	-0.76321	mir218a-1	Intron (NM_131736/80354, intron 11 of 35)	ENSDARG00000081745
14	24535517	24535528	FOSBJUN_MA1127.1	7.23597	+	14	24535517	24535584	0.1248	0.26071	0	0	-0.59599	slit3	Distal Intergenic	ENSDARG00000034268
14	24596118	24596129	FOSBJUN_MA1127.1	7.94471	+	14	24596039	24596149	0.35355	0.28339	0	0	0.22077	slit3	Distal Intergenic	ENSDARG00000034268
14	24814172	24814183	FOSBJUN_MA1127.1	7.7175	+	14	24814144	24814285	0.44087	0.5635	0	0	-0.27594	matr3l1.2	Distal Intergenic	ENSDARG00000000394
14	24931594	24931605	FOSBJUN_MA1127.1	9.73646	-	14	24931460	24931660	0.2646	0.39044	0	0	-0.38993	mir458	Distal Intergenic	ENSDARG00000082809
14	25136021	25136032	FOSBJUN_MA1127.1	9.20119	-	14	25135914	25136042	0.10606	0.34741	0	0	-0.9835	thoc3	Distal Intergenic	ENSDARG00000056517
14	25167594	25167605	FOSBJUN_MA1127.1	10.4257	-	14	25167569	25167633	3.00314	1.82812	1	1	0.67514	thoc3	Distal Intergenic	ENSDARG00000056517
14	25185415	25185426	FOSBJUN_MA1127.1	9.61773	-	14	25185339	25185627	0.36475	0.38884	0	0	-0.06714	thoc3	Distal Intergenic	ENSDARG00000056517
14	25485762	25485773	FOSBJUN_MA1127.1	8.58967	+	14	25485633	25485890	0.20988	0.23857	0	0	-0.11342	glra1	Distal Intergenic	ENSDARG00000012019
14	25522041	25522052	FOSBJUN_MA1127.1	7.63432	+	14	25521995	25522091	0.28205	0.38216	0	0	-0.30649	glra1	Promoter (1-2kb)	ENSDARG00000012019
14	25522058	25522069	FOSBJUN_MA1127.1	8.08563	-	14	25521995	25522091	0.31993	0.31006	0	0	0.03123	glra1	Promoter (1-2kb)	ENSDARG00000012019
14	25724591	25724602	FOSBJUN_MA1127.1	7.09158	+	14	25724573	25724642	0.14951	0.19506	0	0	-0.21019	atox1	Distal Intergenic	ENSDARG00000087693
14	26026452	26026463	FOSBJUN_MA1127.1	9.61773	-	14	26026309	26026494	0.2403	0.25327	0	0	-0.04827	emx3	Distal Intergenic	ENSDARG00000020417
14	26201133	26201144	FOSBJUN_MA1127.1	8.8325	+	14	26201047	26201247	0.96145	0.73193	0	0	0.33681	smad5	Promoter (<=1kb)	ENSDARG00000037238
14	26259146	26259157	FOSBJUN_MA1127.1	7.85174	-	14	26259079	26259241	0.08757	0.26648	0	0	-0.83435	tgfbi	Distal Intergenic	ENSDARG00000071586
14	26340304	26340315	FOSBJUN_MA1127.1	7.46717	-	14	26340130	26340432	0.36644	0.26222	0	0	0.33174	neurog1	Distal Intergenic	ENSDARG00000056130
14	26416210	26416221	FOSBJUN_MA1127.1	7.9281	+	14	26416197	26416311	0.4001	0.41831	0	0	-0.04776	polr2g	Promoter (1-2kb)	ENSDARG00000056127
14	26640114	26640125	FOSBJUN_MA1127.1	7.33537	+	14	26639979	26640244	0.28971	0.3231	0	0	-0.10774	klhl4	Distal Intergenic	ENSDARG00000016531
14	26999513	26999524	FOSBJUN_MA1127.1	7.77603	-	14	26999330	26999712	4.15563	4.55789	1	1	-0.12912	klhl4	Distal Intergenic	ENSDARG00000016531
14	27540603	27540614	FOSBJUN_MA1127.1	7.08192	+	14	27540535	27540680	0.42314	0.1988	0	0	0.73153	tsc22d3	Distal Intergenic	ENSDARG00000033501
14	27540966	27540977	FOSBJUN_MA1127.1	7.52157	+	14	27540951	27541089	0.24549	0.1638	0	0	0.34266	tsc22d3	Distal Intergenic	ENSDARG00000033501
14	27652558	27652569	FOSBJUN_MA1127.1	11.9309	-	14	27652491	27652584	0.15029	0.09859	0	0	0.28199	tsc22d3	Distal Intergenic	ENSDARG00000033501
14	28132926	28132937	FOSBJUN_MA1127.1	8.92211	+	14	28132809	28133035	4.32627	4.6124	1	1	-0.08957	acsl4a	Promoter (<=1kb)	ENSDARG00000004078
14	28239114	28239125	FOSBJUN_MA1127.1	8.41231	+	14	28239076	28239261	1.67009	1.53595	1	1	0.11102	hmmr	Promoter (<=1kb)	ENSDARG00000021794
14	28582211	28582222	FOSBJUN_MA1127.1	7.33872	+	14	28582155	28582227	0.20312	0.18869	0	0	0.06182	insb	Distal Intergenic	ENSDARG00000034610
14	28696703	28696714	FOSBJUN_MA1127.1	8.25251	-	14	28696633	28696819	0.30062	0.31194	0	0	-0.03652	insb	Distal Intergenic	ENSDARG00000034610
14	29130635	29130646	FOSBJUN_MA1127.1	7.8526	+	14	29130544	29130677	0.30229	0.3078	0	0	-0.01783	cfap96	Distal Intergenic	ENSDARG00000037142
14	29312492	29312503	FOSBJUN_MA1127.1	10.1575	+	14	29312473	29312813	0.89042	0.75263	0	0	0.2069	cfap96	Distal Intergenic	ENSDARG00000037142
14	29403090	29403101	FOSBJUN_MA1127.1	7.86879	+	14	29403031	29403410	0.41282	0.32165	0	0	0.25954	cfap96	Distal Intergenic	ENSDARG00000037142
14	29544514	29544525	FOSBJUN_MA1127.1	7.71365	-	14	29544453	29544575	0.2779	0.30806	0	0	-0.10032	pdlim3b	Distal Intergenic	ENSDARG00000014248
14	29886611	29886622	FOSBJUN_MA1127.1	9.41066	-	14	29886523	29886637	0.14517	0.14586	0	0	-0.00348	asah1a	Distal Intergenic	ENSDARG00000037091
14	30073416	30073427	FOSBJUN_MA1127.1	9.58365	+	14	30073375	30073482	0.45107	0.3465	0	0	0.28041	cnot7	Promoter (<=1kb)	ENSDARG00000032116
14	30216794	30216805	FOSBJUN_MA1127.1	11.5253	+	14	30216744	30216833	2.06311	2.04338	1	1	0.01297	pfdn6	Promoter (<=1kb)	ENSDARG00000037108
14	30383857	30383868	FOSBJUN_MA1127.1	7.29366	+	14	30383745	30383999	2.02289	2.87915	1	1	-0.48101	fibpa	Promoter (<=1kb)	ENSDARG00000016058
14	30385212	30385223	FOSBJUN_MA1127.1	9.41155	+	14	30385118	30385273	0.76959	0.74408	0	0	0.041	fibpa	Promoter (1-2kb)	ENSDARG00000016058
14	30532250	30532261	FOSBJUN_MA1127.1	9.58276	-	14	30532054	30532322	0.65399	0.42619	0	0	0.48717	ubl3b	Intron (NM_212856/405782, intron 2 of 5)	ENSDARG00000021556
14	30556929	30556940	FOSBJUN_MA1127.1	7.59641	+	14	30556744	30556956	0.67754	0.3631	0	0	0.69945	ubl3b	Distal Intergenic	ENSDARG00000021556
14	30683530	30683541	FOSBJUN_MA1127.1	8.2582	-	14	30683498	30683717	0.28239	0.17246	0	0	0.43382	mbnl3	Exon (NM_001112675/567027, exon 4 of 8)	ENSDARG00000016085
14	30740219	30740230	FOSBJUN_MA1127.1	9.41155	+	14	30740160	30740242	1.3054	0.95543	1	0	0.39968	hs6st2	Distal Intergenic	ENSDARG00000012025
14	31149126	31149137	FOSBJUN_MA1127.1	7.81628	-	14	31149063	31149220	0.91786	0.56522	0	0	0.58439	cab39l1	Promoter (<=1kb)	ENSDARG00000021374
14	31278627	31278638	FOSBJUN_MA1127.1	8.8622	-	14	31278559	31278718	2.83325	2.9861	1	1	-0.0723	slc9a6a	Promoter (<=1kb)	ENSDARG00000009209
14	31670321	31670332	FOSBJUN_MA1127.1	10.9078	-	14	31670270	31670451	1.13915	1.06551	1	1	0.08548	zic3	Distal Intergenic	ENSDARG00000071497
14	31701131	31701142	FOSBJUN_MA1127.1	8.86996	+	14	31701082	31701189	0.23087	0.42784	0	0	-0.61335	zic6	Distal Intergenic	ENSDARG00000071496
14	31788462	31788473	FOSBJUN_MA1127.1	7.5301	-	14	31788450	31788555	0.50527	0.40672	0	0	0.23874	zic6	Distal Intergenic	ENSDARG00000071496
14	31848269	31848280	FOSBJUN_MA1127.1	7.82588	+	14	31848217	31848303	0.23553	0.26788	0	0	-0.11894	fgf13a	Intron (NM_001007399/492758, intron 4 of 4)	ENSDARG00000035056
14	31904589	31904600	FOSBJUN_MA1127.1	9.36427	-	14	31904314	31904733	0.39292	0.44817	0	0	-0.14208	fgf13a	Intron (NM_001007399/492758, intron 2 of 4)	ENSDARG00000035056
14	31925192	31925203	FOSBJUN_MA1127.1	9.61773	-	14	31925028	31925319	1.68418	1.74326	1	1	-0.04596	fgf13a	Distal Intergenic	ENSDARG00000035056
14	32016157	32016168	FOSBJUN_MA1127.1	7.76962	+	14	32016154	32016312	0.23358	0.21924	0	0	0.05633	f9a	Distal Intergenic	ENSDARG00000010097
14	32020097	32020108	FOSBJUN_MA1127.1	7.08878	+	14	32020023	32020163	0.19606	0.21822	0	0	-0.09189	f9a	Distal Intergenic	ENSDARG00000010097
14	32217456	32217467	FOSBJUN_MA1127.1	7.13938	-	14	32217395	32217528	0.31538	0.31323	0	0	0.00681	f9a	Distal Intergenic	ENSDARG00000010097
14	32247418	32247429	FOSBJUN_MA1127.1	7.05974	+	14	32247232	32247599	0.74212	0.71554	0	0	0.04409	sox3	Distal Intergenic	ENSDARG00000053569
14	32526305	32526316	FOSBJUN_MA1127.1	7.63866	-	14	32526262	32526372	2.05477	1.93795	1	1	0.07888	ube2a	Promoter (<=1kb)	ENSDARG00000098466
14	32538575	32538586	FOSBJUN_MA1127.1	8.56657	+	14	32538339	32538727	5.02302	6.08012	1	1	-0.26868	slc25a5	Distal Intergenic	ENSDARG00000092553
14	32552620	32552631	FOSBJUN_MA1127.1	7.39584	-	14	32552580	32552769	2.43294	2.76027	1	1	-0.17271	slc25a43	Promoter (<=1kb)	ENSDARG00000102048
14	32619532	32619543	FOSBJUN_MA1127.1	10.1575	+	14	32619368	32619604	1.66613	2.06484	1	1	-0.28764	chic1	Promoter (<=1kb)	ENSDARG00000053166
14	32948617	32948628	FOSBJUN_MA1127.1	8.59276	+	14	32948512	32948690	0.15541	0.20064	0	0	-0.20494	rab41	Exon (NM_213365/406674, exon 4 of 8)	ENSDARG00000029885
14	32964821	32964832	FOSBJUN_MA1127.1	9.05714	+	14	32964620	32964941	0.26934	0.35315	0	0	-0.26819	rab41	Intron (NM_212626/322694, intron 10 of 10)	ENSDARG00000029885
14	32970581	32970592	FOSBJUN_MA1127.1	7.06252	-	14	32970468	32970674	0.52935	0.58397	0	0	-0.11302	rab41	Intron (NM_212626/322694, intron 6 of 10)	ENSDARG00000029885
14	33176402	33176413	FOSBJUN_MA1127.1	9.58365	+	14	33176303	33176439	0.16083	0.30452	0	0	-0.5619	c1galt1c1	3' UTR	ENSDARG00000036335
14	33325393	33325404	FOSBJUN_MA1127.1	7.08685	+	14	33325351	33325468	0.21425	0.38571	0	0	-0.5683	xpnpep2	Distal Intergenic	ENSDARG00000026017
14	33356139	33356150	FOSBJUN_MA1127.1	7.04833	+	14	33356091	33356204	0.1856	0.1816	0	0	0.01778	apln	Distal Intergenic	ENSDARG00000053279
14	33480857	33480868	FOSBJUN_MA1127.1	7.08014	-	14	33480854	33481065	0.2114	0.33518	0	0	-0.43439	ocrl	Distal Intergenic	ENSDARG00000078106
14	33723869	33723880	FOSBJUN_MA1127.1	8.39134	+	14	33723836	33724029	1.38851	1.33487	1	1	0.05151	med7	Promoter (<=1kb)	ENSDARG00000016318
14	34431474	34431485	FOSBJUN_MA1127.1	10.9087	+	14	34431355	34431754	2.67782	2.32919	1	1	0.19048	ablim3	Promoter (<=1kb)	ENSDARG00000088168
14	34483228	34483239	FOSBJUN_MA1127.1	7.6351	-	14	34483182	34483254	0.21217	0.26503	0	0	-0.20127	adrb2a	Distal Intergenic	ENSDARG00000088124
14	34490340	34490351	FOSBJUN_MA1127.1	9.41155	+	14	34490245	34490424	0.43663	0.40214	0	0	0.08884	adrb2a	Promoter (<=1kb)	ENSDARG00000088124
14	34817318	34817329	FOSBJUN_MA1127.1	7.49441	-	14	34817308	34817389	0.24336	0.12706	0	0	0.52005	il12ba	Distal Intergenic	ENSDARG00000033727
14	34973822	34973833	FOSBJUN_MA1127.1	8.58967	+	14	34973768	34973861	0.16075	0.2636	0	0	-0.42326	clint1a	Distal Intergenic	ENSDARG00000025535
14	34999589	34999600	FOSBJUN_MA1127.1	7.19025	+	14	34999412	34999647	0.82898	0.54724	0	0	0.4951	clint1a	Distal Intergenic	ENSDARG00000025535
14	35029935	35029946	FOSBJUN_MA1127.1	8.48866	-	14	35029896	35029973	0.69482	0.9255	0	0	-0.35165	clint1a	Promoter (<=1kb)	ENSDARG00000025535
14	35181057	35181068	FOSBJUN_MA1127.1	7.87617	-	14	35180713	35181080	0.20008	0.14073	0	0	0.27588	mrpl18	Distal Intergenic	ENSDARG00000060199
14	35448355	35448366	FOSBJUN_MA1127.1	7.49531	+	14	35448203	35448387	0.22352	0.42844	0	0	-0.64368	gria2b	Intron (NM_131895/170451, intron 3 of 15)	ENSDARG00000052765
14	35885855	35885866	FOSBJUN_MA1127.1	8.0247	+	14	35885817	35885987	0.38862	0.40836	0	0	-0.0528	pitx2	Promoter (<=1kb)	ENSDARG00000036194
14	35982398	35982409	FOSBJUN_MA1127.1	7.5357	-	14	35982284	35982638	0.77954	0.81103	0	0	-0.04853	egf	Intron (NM_001365527/403045, intron 1 of 23)	ENSDARG00000052739
14	36097002	36097013	FOSBJUN_MA1127.1	8.55804	+	14	36096927	36097056	0.62543	0.87413	0	0	-0.40548	aga	Promoter (<=1kb)	ENSDARG00000004889
14	36458910	36458921	FOSBJUN_MA1127.1	10.8377	+	14	36458751	36459033	0.24874	0.36026	0	0	-0.36312	tdo2a	Exon (NM_001020465/553950, exon 5 of 9)	ENSDARG00000071429
14	36614104	36614115	FOSBJUN_MA1127.1	8.54076	+	14	36614103	36614240	0.32507	0.22926	0	0	0.33208	lect2.1	Distal Intergenic	ENSDARG00000033227
14	36832754	36832765	FOSBJUN_MA1127.1	7.79425	+	14	36832730	36832947	0.27851	0.25826	0	0	0.07139	lect2.1	Distal Intergenic	ENSDARG00000033227
14	37023392	37023403	FOSBJUN_MA1127.1	7.49427	-	14	37023317	37023447	0.25674	0.33111	0	0	-0.24735	lect2.1	Distal Intergenic	ENSDARG00000033227
14	37312261	37312272	FOSBJUN_MA1127.1	10.9078	-	14	37312184	37312445	0.26091	0.28329	0	0	-0.0782	lect2.1	Distal Intergenic	ENSDARG00000033227
14	37397249	37397260	FOSBJUN_MA1127.1	7.43725	+	14	37397208	37397390	0.22379	0.20033	0	0	0.09592	lect2.1	Distal Intergenic	ENSDARG00000033227
14	37449423	37449434	FOSBJUN_MA1127.1	7.49441	-	14	37449362	37449535	0.25896	0.17777	0	0	0.32743	rnasel3	Distal Intergenic	ENSDARG00000036171
14	37566224	37566235	FOSBJUN_MA1127.1	7.23508	-	14	37566175	37566324	0.29836	0.21978	0	0	0.28435	rnasel3	Distal Intergenic	ENSDARG00000036171
14	37693789	37693800	FOSBJUN_MA1127.1	10.3296	+	14	37693766	37693896	0.42214	0.29945	0	0	0.35458	rnasel3	Distal Intergenic	ENSDARG00000036171
14	37716191	37716202	FOSBJUN_MA1127.1	7.80934	-	14	37716162	37716314	0.20852	0.14541	0	0	0.28738	rnasel3	Distal Intergenic	ENSDARG00000036171
14	38094617	38094628	FOSBJUN_MA1127.1	7.06406	+	14	38094557	38094652	0.12236	0.21219	0	0	-0.42354	rnasel3	Distal Intergenic	ENSDARG00000036171
14	38509135	38509146	FOSBJUN_MA1127.1	9.02167	+	14	38509017	38509253	4.14409	3.841	1	1	0.10583	hnrnpa0l	Promoter (<=1kb)	ENSDARG00000036161
14	38971959	38971970	FOSBJUN_MA1127.1	11.9318	+	14	38971927	38972139	0.30884	0.24942	0	0	0.20443	glra4a	Distal Intergenic	ENSDARG00000006865
14	39002771	39002782	FOSBJUN_MA1127.1	9.00502	+	14	39002635	39002783	0.26014	0.18067	0	0	0.31861	glra4a	Distal Intergenic	ENSDARG00000006865
14	39579349	39579360	FOSBJUN_MA1127.1	7.76962	+	14	39579281	39579444	0.2201	0.19859	0	0	0.08863	pcdh19	Distal Intergenic	ENSDARG00000034344
14	39640625	39640636	FOSBJUN_MA1127.1	9.74213	+	14	39640523	39640814	0.32256	0.32484	0	0	-0.00708	pcdh19	Distal Intergenic	ENSDARG00000034344
14	39889670	39889681	FOSBJUN_MA1127.1	7.90228	-	14	39889625	39889692	0.22696	0.32213	0	0	-0.33194	pcdh19	Distal Intergenic	ENSDARG00000034344
14	39911891	39911902	FOSBJUN_MA1127.1	8.17529	-	14	39911793	39911922	0.27482	0.2311	0	0	0.16031	pcdh19	Distal Intergenic	ENSDARG00000034344
14	39925253	39925264	FOSBJUN_MA1127.1	7.09749	-	14	39925194	39925288	0.21444	0.2445	0	0	-0.11715	pcdh19	Distal Intergenic	ENSDARG00000034344
14	40392830	40392841	FOSBJUN_MA1127.1	8.58488	+	14	40392671	40392858	0.14785	0.17034	0	0	-0.1082	elf1	Intron (NM_131159/30396, intron 2 of 8)	ENSDARG00000020759
14	40707509	40707520	FOSBJUN_MA1127.1	7.31101	+	14	40707369	40707575	0.38507	0.30225	0	0	0.24718	drp2	Intron (NM_001080567/558055, intron 2 of 21)	ENSDARG00000101419
14	40917563	40917574	FOSBJUN_MA1127.1	8.08563	-	14	40917395	40917633	2.429	3.02865	1	1	-0.30257	tmem35	Promoter (<=1kb)	ENSDARG00000052567
14	41101772	41101783	FOSBJUN_MA1127.1	8.41144	-	14	41101672	41101916	5.31708	4.39187	1	1	0.26797	mid1ip1l	Promoter (<=1kb)	ENSDARG00000018145
14	41584487	41584498	FOSBJUN_MA1127.1	7.30099	+	14	41584459	41584657	0.17566	0.17143	0	0	0.01941	pcdh18b	Distal Intergenic	ENSDARG00000052494
14	41947623	41947634	FOSBJUN_MA1127.1	7.39618	-	14	41947555	41947716	0.31947	0.15034	0	0	0.66057	pcdh18b	Distal Intergenic	ENSDARG00000052494
14	42197194	42197205	FOSBJUN_MA1127.1	7.5022	+	14	42197159	42197253	0.21936	0.15112	0	0	0.30297	pcdh18b	Distal Intergenic	ENSDARG00000052494
14	42364635	42364646	FOSBJUN_MA1127.1	7.84393	-	14	42364635	42364705	0.10741	0.25163	0	0	-0.66065	pcdh10b	Distal Intergenic	ENSDARG00000102824
14	42518507	42518518	FOSBJUN_MA1127.1	7.5301	-	14	42518431	42518777	0.23651	0.28953	0	0	-0.18964	pcdh10b	Distal Intergenic	ENSDARG00000102824
14	42866509	42866520	FOSBJUN_MA1127.1	7.21621	-	14	42866467	42866538	0.21557	0.22854	0	0	-0.05156	pcdh10b	Distal Intergenic	ENSDARG00000102824
14	44008061	44008072	FOSBJUN_MA1127.1	8.22705	+	14	44007949	44008314	0.51765	0.47452	0	0	0.09772	si:dkey-109l4.3	Distal Intergenic	ENSDARG00000102753
14	45287814	45287825	FOSBJUN_MA1127.1	7.71757	+	14	45287737	45287890	0.19753	0.17233	0	0	0.11163	sncb	Distal Intergenic	ENSDARG00000104945
14	45806128	45806139	FOSBJUN_MA1127.1	11.5774	+	14	45806117	45806204	0.09793	0.03687	0	0	0.42596	rnf44	Intron (NM_001076624/767686, intron 5 of 10)	ENSDARG00000068582
14	46034981	46034992	FOSBJUN_MA1127.1	7.43725	+	14	46034931	46035206	0.19573	0.24572	0	0	-0.19975	atp8a1	Distal Intergenic	ENSDARG00000063001
14	46844489	46844500	FOSBJUN_MA1127.1	9.05714	+	14	46844452	46844639	0.21364	0.33409	0	0	-0.42194	macrod1	Intron (NM_001004573/447834, intron 5 of 9)	ENSDARG00000029609
14	46923826	46923837	FOSBJUN_MA1127.1	8.24201	-	14	46923778	46923874	0.1843	0.15064	0	0	0.15763	macrod1	Intron (NM_001004573/447834, intron 3 of 9)	ENSDARG00000029609
14	47040591	47040602	FOSBJUN_MA1127.1	8.08505	+	14	47040524	47040749	4.00377	3.94025	1	1	0.02228	slu7	Distal Intergenic	ENSDARG00000038870
14	47083523	47083534	FOSBJUN_MA1127.1	9.58276	-	14	47083447	47083590	1.48695	1.05871	1	1	0.4404	elf2a	Promoter (<=1kb)	ENSDARG00000019459
14	47441692	47441703	FOSBJUN_MA1127.1	8.71901	+	14	47441690	47441795	0.17209	0.12134	0	0	0.25522	anxa5a	Intron (NM_001113582/557578, intron 7 of 12)	ENSDARG00000026406
14	47555577	47555588	FOSBJUN_MA1127.1	10.1575	+	14	47555069	47555604	0.21718	0.19522	0	0	0.0913	prom1a	Intron (NM_001115143/322857, intron 2 of 21)	ENSDARG00000039966
14	47688706	47688717	FOSBJUN_MA1127.1	11.9309	-	14	47688634	47688784	0.90377	1.04106	0	1	-0.17813	prom1a	Distal Intergenic	ENSDARG00000039966
14	47909568	47909579	FOSBJUN_MA1127.1	8.48953	+	14	47909549	47909701	1.00767	0.99704	1	1	0.01341	qdpra	Promoter (<=1kb)	ENSDARG00000040190
14	48031871	48031882	FOSBJUN_MA1127.1	7.48933	+	14	48031710	48031915	0.12512	0.24637	0	0	-0.54179	qdpra	Intron (NM_001031842/566192, intron 15 of 15)	ENSDARG00000040190
14	48539395	48539406	FOSBJUN_MA1127.1	7.79308	-	14	48539320	48539528	0.30198	0.26856	0	0	0.11319	fstl5	Distal Intergenic	ENSDARG00000040198
14	48664320	48664331	FOSBJUN_MA1127.1	8.17529	-	14	48664201	48664381	0.25575	0.18437	0	0	0.28622	fstl5	Distal Intergenic	ENSDARG00000040198
14	48901953	48901964	FOSBJUN_MA1127.1	10.1575	+	14	48901835	48902150	1.18077	1.19558	1	1	-0.01608	ppid	Distal Intergenic	ENSDARG00000038835
14	48901968	48901979	FOSBJUN_MA1127.1	8.51554	+	14	48901835	48902150	1.18077	1.34237	1	1	-0.16642	ppid	Distal Intergenic	ENSDARG00000038835
14	48902054	48902065	FOSBJUN_MA1127.1	10.555	-	14	48901835	48902150	1.55596	1.55054	1	1	0.00462	ppid	Distal Intergenic	ENSDARG00000038835
14	49026225	49026236	FOSBJUN_MA1127.1	7.34901	+	14	49026196	49026405	0.23738	0.23916	0	0	-0.00677	ppid	Distal Intergenic	ENSDARG00000038835
14	49115434	49115445	FOSBJUN_MA1127.1	9.43723	-	14	49115241	49115482	0.928	0.94305	0	0	-0.02017	etfdh	Promoter (<=1kb)	ENSDARG00000038834
14	49245493	49245504	FOSBJUN_MA1127.1	8.25251	-	14	49245450	49245577	0.13754	0.15096	0	0	-0.06791	rxfp1	Intron (NM_001190934/100498669, intron 1 of 16)	ENSDARG00000090071
14	49358538	49358549	FOSBJUN_MA1127.1	7.28313	+	14	49358524	49358593	0.30985	0.12402	0	0	0.76676	rxfp1	Distal Intergenic	ENSDARG00000090071
14	49362171	49362182	FOSBJUN_MA1127.1	7.90546	-	14	49362129	49362193	0.2505	0.20883	0	0	0.1624	rxfp1	Distal Intergenic	ENSDARG00000090071
14	49542702	49542713	FOSBJUN_MA1127.1	7.69743	-	14	49542551	49542716	0.36512	0.24689	0	0	0.38391	cnot6b	Distal Intergenic	ENSDARG00000101072
14	49951710	49951721	FOSBJUN_MA1127.1	10.5021	+	14	49951668	49951769	1.94987	1.80704	1	1	0.10208	scocb	Promoter (<=1kb)	ENSDARG00000002217
14	49994485	49994496	FOSBJUN_MA1127.1	8.68833	-	14	49994376	49994561	1.22842	1.55823	1	1	-0.31134	clp1	Promoter (<=1kb)	ENSDARG00000063663
14	50145631	50145642	FOSBJUN_MA1127.1	10.8368	-	14	50145586	50145933	9.37312	7.29243	1	1	0.35605	ppp2caa	Promoter (<=1kb)	ENSDARG00000030224
14	50475074	50475085	FOSBJUN_MA1127.1	10.8377	+	14	50474993	50475146	3.09534	3.83528	1	1	-0.29706	dctn4	Promoter (<=1kb)	ENSDARG00000023988
14	50657851	50657862	FOSBJUN_MA1127.1	9.75533	-	14	50657807	50657988	1.31987	1.16012	1	1	0.16709	nfkb1	Promoter (<=1kb)	ENSDARG00000105261
14	50834112	50834123	FOSBJUN_MA1127.1	9.13436	+	14	50834099	50834214	0.39929	0.36925	0	0	0.08254	ube2d2l	Distal Intergenic	ENSDARG00000099749
14	51079185	51079196	FOSBJUN_MA1127.1	9.13436	+	14	51079114	51079311	0.28297	0.23203	0	0	0.18471	ube2d2l	Distal Intergenic	ENSDARG00000099749
14	51397361	51397372	FOSBJUN_MA1127.1	8.59153	-	14	51397346	51397507	0.17428	0.24268	0	0	-0.28335	cox18	Distal Intergenic	ENSDARG00000102463
14	51473097	51473108	FOSBJUN_MA1127.1	7.23508	-	14	51472938	51473170	0.1829	0.22626	0	0	-0.1813	cox18	Distal Intergenic	ENSDARG00000102463
14	51509176	51509187	FOSBJUN_MA1127.1	11.3535	-	14	51509106	51509292	1.40177	1.52529	1	1	-0.11112	cox18	Distal Intergenic	ENSDARG00000102463
14	51568616	51568627	FOSBJUN_MA1127.1	7.49531	+	14	51568537	51568799	0.32795	0.3594	0	0	-0.09367	cox18	Distal Intergenic	ENSDARG00000102463
14	51641193	51641204	FOSBJUN_MA1127.1	8.85006	+	14	51641116	51641245	0.38387	0.33164	0	0	0.15125	cox18	Promoter (<=1kb)	ENSDARG00000102463
14	51717601	51717612	FOSBJUN_MA1127.1	10.0147	-	14	51717557	51717662	0.50333	0.30357	0	0	0.53548	rest	Promoter (<=1kb)	ENSDARG00000103046
14	51882145	51882156	FOSBJUN_MA1127.1	8.42269	+	14	51882063	51882381	0.70264	0.9875	0	0	-0.41975	atp6v0e1	Distal Intergenic	ENSDARG00000101794
15	43636	43647	FOSBJUN_MA1127.1	7.14025	+	15	43525	43735	0.96262	1.22657	0	1	-0.30939	cd247	Distal Intergenic	ENSDARG00000100284
15	225513	225524	FOSBJUN_MA1127.1	7.31101	+	15	225490	225610	1.11124	1.15588	1	1	-0.05054	septin4b	Intron (NM_001328503/100003446, intron 1 of 9)	ENSDARG00000105271
15	510441	510452	FOSBJUN_MA1127.1	7.28701	+	15	510260	510547	5.88568	5.12797	1	1	0.19385	psph	Promoter (<=1kb)	ENSDARG00000040314
15	630511	630522	FOSBJUN_MA1127.1	10.6068	+	15	630410	630545	0.60907	0.60815	0	0	0.00177	alox5b.3	Distal Intergenic	ENSDARG00000069966
15	657565	657576	FOSBJUN_MA1127.1	10.6059	-	15	657533	657602	0.80271	0.69909	0	0	0.16782	alox5b.3	Distal Intergenic	ENSDARG00000069966
15	676485	676496	FOSBJUN_MA1127.1	10.9078	-	15	676445	676558	0.47563	0.44262	0	0	0.07939	alox5b.3	Distal Intergenic	ENSDARG00000069966
15	718629	718640	FOSBJUN_MA1127.1	11.9318	+	15	718592	718693	0.30176	0.30575	0	0	-0.01295	alox5b.3	Distal Intergenic	ENSDARG00000069966
15	723877	723888	FOSBJUN_MA1127.1	8.10413	+	15	723826	723943	0.30512	0.3276	0	0	-0.07094	alox5b.3	Distal Intergenic	ENSDARG00000069966
15	743607	743618	FOSBJUN_MA1127.1	11.9318	+	15	743577	743665	0.4905	0.33143	0	0	0.41875	alox5b.3	Distal Intergenic	ENSDARG00000069966
15	784857	784868	FOSBJUN_MA1127.1	11.9318	+	15	784837	784909	0.12822	0.19359	0	0	-0.31371	zgc:113294	Distal Intergenic	ENSDARG00000032285
15	819658	819669	FOSBJUN_MA1127.1	10.6068	+	15	819630	819724	0.25629	0.30881	0	0	-0.17916	zgc:113294	Distal Intergenic	ENSDARG00000032285
15	820710	820721	FOSBJUN_MA1127.1	8.08563	-	15	820669	820746	0.27843	0.15799	0	0	0.48846	zgc:113294	Distal Intergenic	ENSDARG00000032285
15	847122	847133	FOSBJUN_MA1127.1	10.6059	-	15	847085	847155	0.29554	0.27429	0	0	0.07201	zgc:113294	Distal Intergenic	ENSDARG00000032285
15	855750	855761	FOSBJUN_MA1127.1	11.3535	-	15	855708	855785	0.14694	0.14935	0	0	-0.01203	zgc:113294	Promoter (<=1kb)	ENSDARG00000032285
15	956451	956462	FOSBJUN_MA1127.1	10.6068	+	15	956410	956502	0.44773	0.38481	0	0	0.16309	zgc:162936	Distal Intergenic	ENSDARG00000069957
15	962783	962794	FOSBJUN_MA1127.1	11.526	-	15	962761	962826	0.24908	0.50303	0	0	-0.72349	zgc:162936	Distal Intergenic	ENSDARG00000069957
15	962813	962824	FOSBJUN_MA1127.1	10.2531	-	15	962761	962826	0.21077	0.41561	0	0	-0.66218	zgc:162936	Distal Intergenic	ENSDARG00000069957
15	971011	971022	FOSBJUN_MA1127.1	8.08653	+	15	970981	971072	0.65571	0.67563	0	0	-0.03563	zgc:162936	Promoter (<=1kb)	ENSDARG00000069957
15	1018225	1018236	FOSBJUN_MA1127.1	8.08653	+	15	1018184	1018253	0.34576	0.29039	0	0	0.17425	alox5b.2	Distal Intergenic	ENSDARG00000043089
15	1043461	1043472	FOSBJUN_MA1127.1	11.3535	-	15	1043352	1043526	1.76962	1.45058	1	1	0.2636	si:dkey-77f5.3	Distal Intergenic	ENSDARG00000087331
15	1043986	1043997	FOSBJUN_MA1127.1	10.6068	+	15	1043906	1044022	0.87841	0.8092	0	0	0.10144	si:dkey-77f5.3	Distal Intergenic	ENSDARG00000087331
15	1061872	1061883	FOSBJUN_MA1127.1	10.6059	-	15	1061836	1061901	0.35151	0.59537	0	0	-0.58037	si:dkey-77f5.3	Distal Intergenic	ENSDARG00000087331
15	1070707	1070718	FOSBJUN_MA1127.1	10.3296	+	15	1070616	1070718	0.29435	0.22865	0	0	0.23607	si:dkey-77f5.3	Distal Intergenic	ENSDARG00000087331
15	1425153	1425164	FOSBJUN_MA1127.1	9.61588	+	15	1425079	1425393	1.30393	1.34437	1	1	-0.03983	schip1	Distal Intergenic	ENSDARG00000035175
15	1425166	1425177	FOSBJUN_MA1127.1	9.41066	-	15	1425079	1425393	1.30393	1.34437	1	1	-0.03983	schip1	Distal Intergenic	ENSDARG00000035175
15	1483468	1483479	FOSBJUN_MA1127.1	7.98268	-	15	1483329	1483505	0.26943	0.22959	0	0	0.14735	il12a	3' UTR	ENSDARG00000038878
15	1503688	1503699	FOSBJUN_MA1127.1	7.44031	+	15	1503658	1503734	0.19745	0.26024	0	0	-0.24559	il12a	Intron (NM_001017906/550605, intron 7 of 7)	ENSDARG00000038878
15	1503703	1503714	FOSBJUN_MA1127.1	10.1583	-	15	1503658	1503734	0.22394	0.26024	0	0	-0.13684	il12a	Intron (NM_001017906/550605, intron 7 of 7)	ENSDARG00000038878
15	1800215	1800226	FOSBJUN_MA1127.1	12.6777	+	15	1800168	1800300	1.74775	1.47949	1	1	0.22101	bud23	Promoter (<=1kb)	ENSDARG00000063596
15	1833053	1833064	FOSBJUN_MA1127.1	9.34973	+	15	1832776	1833081	0.70552	0.55793	0	0	0.27643	cul3b	Distal Intergenic	ENSDARG00000100108
15	1833300	1833311	FOSBJUN_MA1127.1	10.7623	-	15	1833166	1833351	1.6869	1.31419	1	1	0.329	cul3b	Distal Intergenic	ENSDARG00000100108
15	2187538	2187549	FOSBJUN_MA1127.1	9.74398	-	15	2187375	2187694	0.35779	0.17516	0	0	0.65793	shox2	Distal Intergenic	ENSDARG00000075713
15	2233132	2233143	FOSBJUN_MA1127.1	7.49441	-	15	2233066	2233184	0.23913	0.26724	0	0	-0.10295	rsrc1	Intron (NM_212947/405883, intron 2 of 9)	ENSDARG00000033987
15	2269449	2269460	FOSBJUN_MA1127.1	8.04692	+	15	2269425	2269626	0.25144	0.21886	0	0	0.12507	rsrc1	Intron (NM_212947/405883, intron 3 of 9)	ENSDARG00000033987
15	2534960	2534971	FOSBJUN_MA1127.1	7.94073	-	15	2534950	2535035	0.43834	0.5307	0	0	-0.21344	neu4	Promoter (<=1kb)	ENSDARG00000057677
15	2585919	2585930	FOSBJUN_MA1127.1	8.87013	-	15	2585884	2586057	2.2144	2.31474	1	1	-0.06019	cux1b	Intron (NM_200916/393890, intron 6 of 6)	ENSDARG00000043134
15	2590513	2590524	FOSBJUN_MA1127.1	7.66781	-	15	2590456	2590729	3.12253	3.25027	1	1	-0.05539	cux1b	Intron (NM_200916/393890, intron 6 of 6)	ENSDARG00000043134
15	2790384	2790395	FOSBJUN_MA1127.1	10.8306	-	15	2790354	2790529	0.27372	0.28043	0	0	-0.02316	ppp5c	Promoter (<=1kb)	ENSDARG00000034313
15	2969472	2969483	FOSBJUN_MA1127.1	9.75533	-	15	2969381	2969723	8.19847	7.85461	1	1	0.06075	lrig3	Distal Intergenic	ENSDARG00000079363
15	3019637	3019648	FOSBJUN_MA1127.1	10.372	-	15	3019548	3019666	0.72052	0.71756	0	0	0.00497	lrig3	Distal Intergenic	ENSDARG00000079363
15	3212852	3212863	FOSBJUN_MA1127.1	7.44031	+	15	3212703	3212918	2.10852	2.39889	1	1	-0.17516	stoml3a	Distal Intergenic	ENSDARG00000079914
15	3220669	3220680	FOSBJUN_MA1127.1	7.23597	+	15	3220656	3220734	0.33298	0.26053	0	0	0.23937	stoml3a	Distal Intergenic	ENSDARG00000079914
15	3436803	3436814	FOSBJUN_MA1127.1	7.44837	+	15	3436779	3436886	0.28528	0.25149	0	0	0.11917	cog6	Distal Intergenic	ENSDARG00000103149
15	3739981	3739992	FOSBJUN_MA1127.1	7.44031	+	15	3739867	3740024	0.23176	0.21555	0	0	0.06416	clrn1	Distal Intergenic	ENSDARG00000102890
15	3806853	3806864	FOSBJUN_MA1127.1	9.679	+	15	3806802	3806891	0.12844	0.24981	0	0	-0.53666	clrn1	Distal Intergenic	ENSDARG00000102890
15	4027096	4027107	FOSBJUN_MA1127.1	9.73646	-	15	4027065	4027164	0.27023	0.37208	0	0	-0.3193	rnf168	Intron (NM_001080055/571773, intron 2 of 2)	ENSDARG00000112483
15	4082485	4082496	FOSBJUN_MA1127.1	7.70149	-	15	4082411	4082540	0.31051	0.21392	0	0	0.34735	lpar6a	Intron (NM_001080055/571773, intron 2 of 2)	ENSDARG00000062552
15	4298399	4298410	FOSBJUN_MA1127.1	10.7793	+	15	4298212	4298532	1.65251	2.23376	1	1	-0.40501	ece2b	Intron (NM_001302239/793465, intron 2 of 19)	ENSDARG00000102142
15	4467093	4467104	FOSBJUN_MA1127.1	7.30415	+	15	4467027	4467176	0.18639	0.16926	0	0	0.07756	atp1b3b	Intron (NM_198208/338204, intron 7 of 13)	ENSDARG00000042837
15	4602010	4602021	FOSBJUN_MA1127.1	8.61549	-	15	4601918	4602043	0.39406	0.23329	0	0	0.51565	rffl	Exon (NM_001197328/402996, exon 6 of 8)	ENSDARG00000042833
15	5037534	5037545	FOSBJUN_MA1127.1	10.9078	-	15	5037494	5037667	0.76973	0.88255	0	0	-0.1685	abcg1	Promoter (<=1kb)	ENSDARG00000063475
15	5125089	5125100	FOSBJUN_MA1127.1	11.9318	+	15	5124988	5125275	1.92526	1.30583	1	1	0.51415	pgm2l1	Promoter (<=1kb)	ENSDARG00000014704
15	6276671	6276682	FOSBJUN_MA1127.1	7.40476	-	15	6276528	6276689	0.27467	0.07518	0	0	0.94351	bace2	Distal Intergenic	ENSDARG00000044781
15	6655082	6655093	FOSBJUN_MA1127.1	12.6785	-	15	6655055	6655169	0.40651	0.69473	0	0	-0.61024	nop53	Promoter (<=1kb)	ENSDARG00000100452
15	6949478	6949489	FOSBJUN_MA1127.1	7.95796	-	15	6949453	6949583	0.44542	0.3931	0	0	0.13485	ech1	Promoter (<=1kb)	ENSDARG00000012915
15	6969445	6969456	FOSBJUN_MA1127.1	8.08653	+	15	6969397	6969567	1.70841	1.48395	1	1	0.18668	mrps22	Promoter (<=1kb)	ENSDARG00000018073
15	7339350	7339361	FOSBJUN_MA1127.1	9.51177	-	15	7339313	7339530	0.47501	0.60118	0	0	-0.26885	slc7a1b	Promoter (1-2kb)	ENSDARG00000100227
15	7346518	7346529	FOSBJUN_MA1127.1	7.31122	-	15	7346498	7346597	0.57027	0.6048	0	0	-0.0684	slc7a1b	Distal Intergenic	ENSDARG00000100227
15	7968570	7968581	FOSBJUN_MA1127.1	9.75622	+	15	7968509	7968604	0.40214	0.28797	0	0	0.34051	cadm2b	Intron (NM_001113555/571698, intron 1 of 9)	ENSDARG00000062633
15	8108588	8108599	FOSBJUN_MA1127.1	7.79484	+	15	8108496	8108783	0.39897	0.4425	0	0	-0.11187	bach1a	Exon (NM_001113555/571698, exon 5 of 10)	ENSDARG00000062553
15	8153997	8154008	FOSBJUN_MA1127.1	7.20393	+	15	8153886	8154048	0.19701	0.18266	0	0	0.0626	bach1a	Intron (NM_001113555/571698, intron 8 of 9)	ENSDARG00000062553
15	9005126	9005137	FOSBJUN_MA1127.1	7.95061	-	15	9004911	9005227	0.36877	0.23318	0	0	0.44621	rhoub	Distal Intergenic	ENSDARG00000012968
15	9089672	9089683	FOSBJUN_MA1127.1	7.056	-	15	9089658	9089759	0.22915	0.20341	0	0	0.10401	ppm1na	Intron (NM_212881/405817, intron 3 of 7)	ENSDARG00000010231
15	9614275	9614286	FOSBJUN_MA1127.1	10.1575	+	15	9614084	9614297	0.24762	0.24951	0	0	-0.007	nars2	Distal Intergenic	ENSDARG00000098441
15	9762857	9762868	FOSBJUN_MA1127.1	7.77043	-	15	9762830	9762957	0.20979	0.21086	0	0	-0.0044	nars2	Distal Intergenic	ENSDARG00000098441
15	10075474	10075485	FOSBJUN_MA1127.1	7.23597	+	15	10075455	10075539	0.49052	0.32753	0	0	0.43076	nars2	Distal Intergenic	ENSDARG00000098441
15	11042790	11042801	FOSBJUN_MA1127.1	7.49531	+	15	11042735	11042873	0.21185	0.2309	0	0	-0.07588	prcp	Distal Intergenic	ENSDARG00000037883
15	11247002	11247013	FOSBJUN_MA1127.1	7.65008	+	15	11246969	11247038	0.21339	0.18983	0	0	0.09928	prcp	Distal Intergenic	ENSDARG00000037883
15	11266598	11266609	FOSBJUN_MA1127.1	8.43946	+	15	11266415	11266609	0.21123	0.12087	0	0	0.4278	prcp	Distal Intergenic	ENSDARG00000037883
15	11419208	11419219	FOSBJUN_MA1127.1	11.5253	+	15	11419114	11419364	1.19206	1.30753	1	1	-0.11986	rab30	Promoter (<=1kb)	ENSDARG00000037884
15	11761928	11761939	FOSBJUN_MA1127.1	8.8622	-	15	11761920	11762029	0.57132	0.67399	0	0	-0.19428	slc1a5	Promoter (1-2kb)	ENSDARG00000099186
15	12306545	12306556	FOSBJUN_MA1127.1	7.35932	+	15	12306544	12306705	0.37459	0.3315	0	0	0.12593	fxyd6	Distal Intergenic	ENSDARG00000100971
15	12377092	12377103	FOSBJUN_MA1127.1	8.04874	-	15	12377074	12377421	0.18986	0.20314	0	0	-0.05679	fxyd6	Intron (NM_199847/333987, intron 1 of 8)	ENSDARG00000100971
15	12561358	12561369	FOSBJUN_MA1127.1	10.0147	-	15	12561263	12561386	0.19575	0.24381	0	0	-0.19252	scn4ba	Intron (NM_001077570/566069, intron 1 of 4)	ENSDARG00000099031
15	13173392	13173403	FOSBJUN_MA1127.1	8.92055	-	15	13173370	13173640	0.2456	0.21568	0	0	0.11624	zgc:172282	Intron (NM_001113649/100003690, intron 5 of 5)	ENSDARG00000105059
15	13173411	13173422	FOSBJUN_MA1127.1	8.48866	-	15	13173370	13173640	0.31324	0.22534	0	0	0.31034	zgc:172282	Intron (NM_001113649/100003690, intron 5 of 5)	ENSDARG00000105059
15	13345299	13345310	FOSBJUN_MA1127.1	9.37519	-	15	13345286	13345401	0.22537	0.25747	0	0	-0.1212	zgc:172282	Distal Intergenic	ENSDARG00000105059
15	13511569	13511580	FOSBJUN_MA1127.1	7.82588	+	15	13511365	13511755	0.16918	0.15137	0	0	0.08534	zgc:172282	Distal Intergenic	ENSDARG00000105059
15	13781692	13781703	FOSBJUN_MA1127.1	7.77583	+	15	13781609	13781718	0.1947	0.35289	0	0	-0.55715	zgc:162730	Distal Intergenic	ENSDARG00000103720
15	13928836	13928847	FOSBJUN_MA1127.1	7.82774	-	15	13928684	13928852	0.23164	0.35348	0	0	-0.40822	zgc:162730	Distal Intergenic	ENSDARG00000103720
15	14061624	14061635	FOSBJUN_MA1127.1	7.81714	+	15	14061502	14061696	0.30346	0.18279	0	0	0.45711	zgc:162730	Distal Intergenic	ENSDARG00000103720
15	14504824	14504835	FOSBJUN_MA1127.1	7.79308	-	15	14504788	14504884	0.1355	0.27032	0	0	-0.57314	dpf1	Intron (NM_001012375/497616, intron 7 of 8)	ENSDARG00000099927
15	14859714	14859725	FOSBJUN_MA1127.1	9.18539	+	15	14859667	14859759	0.26768	0.15325	0	0	0.47406	or95a1	Distal Intergenic	ENSDARG00000102669
15	15271282	15271293	FOSBJUN_MA1127.1	8.69053	+	15	15271275	15271462	0.24433	0.1925	0	0	0.20846	med29	Distal Intergenic	ENSDARG00000026448
15	15578958	15578969	FOSBJUN_MA1127.1	9.02167	+	15	15578935	15579065	0.59548	0.76644	0	0	-0.30119	traf4a	Promoter (1-2kb)	ENSDARG00000003963
15	15779203	15779214	FOSBJUN_MA1127.1	11.9318	+	15	15778695	15779276	0.43071	0.38681	0	0	0.11528	tada2a	Distal Intergenic	ENSDARG00000031562
15	15823576	15823587	FOSBJUN_MA1127.1	7.71671	-	15	15823560	15823710	0.32628	0.13502	0	0	0.75972	tada2a	Distal Intergenic	ENSDARG00000031562
15	15826316	15826327	FOSBJUN_MA1127.1	7.44031	+	15	15826237	15826428	0.30994	0.31785	0	0	-0.02509	tada2a	Distal Intergenic	ENSDARG00000031562
15	15832403	15832414	FOSBJUN_MA1127.1	10.1583	-	15	15832375	15832488	1.23096	0.75389	1	0	0.61651	tada2a	Distal Intergenic	ENSDARG00000031562
15	16013796	16013807	FOSBJUN_MA1127.1	9.61588	+	15	16013752	16013825	0.22955	0.18675	0	0	0.17712	hnf1ba	Distal Intergenic	ENSDARG00000006615
15	16047164	16047175	FOSBJUN_MA1127.1	11.9309	-	15	16047102	16047262	3.92863	4.64469	1	1	-0.23383	hnf1ba	Distal Intergenic	ENSDARG00000006615
15	16047525	16047536	FOSBJUN_MA1127.1	10.0224	+	15	16047488	16047615	1.95942	2.25527	1	1	-0.19012	hnf1ba	Distal Intergenic	ENSDARG00000006615
15	16185558	16185569	FOSBJUN_MA1127.1	9.36461	+	15	16185418	16185598	0.33099	0.29558	0	0	0.11253	aldoca	Distal Intergenic	ENSDARG00000057661
15	16293678	16293689	FOSBJUN_MA1127.1	8.31032	-	15	16293473	16294029	0.77441	1.15933	0	1	-0.50643	mrm3a	Intron (NM_001020595/553621, intron 2 of 7)	ENSDARG00000016543
15	16885283	16885294	FOSBJUN_MA1127.1	7.82774	-	15	16885223	16885345	0.21186	0.11554	0	0	0.46006	tyw1	Intron (NM_001077156/562076, intron 10 of 15)	ENSDARG00000062987
15	16936621	16936632	FOSBJUN_MA1127.1	7.57447	-	15	16936568	16936669	0.25	0.25987	0	0	-0.03597	tyw1	Promoter (<=1kb)	ENSDARG00000062987
15	17278028	17278039	FOSBJUN_MA1127.1	8.31743	+	15	17277907	17278085	0.19214	0.32252	0	0	-0.47662	cul5a	Distal Intergenic	ENSDARG00000069742
15	17311153	17311164	FOSBJUN_MA1127.1	7.23597	+	15	17311153	17311385	0.39824	0.47098	0	0	-0.18259	cltcb	Distal Intergenic	ENSDARG00000090716
15	18110193	18110204	FOSBJUN_MA1127.1	8.58967	+	15	18110116	18110419	0.4725	0.53702	0	0	-0.14429	arcn1b	Distal Intergenic	ENSDARG00000031214
15	18425204	18425215	FOSBJUN_MA1127.1	8.05017	-	15	18425096	18425322	1.39077	1.39771	1	1	-0.00652	or91a3	Distal Intergenic	ENSDARG00000073812
15	18749750	18749761	FOSBJUN_MA1127.1	7.15217	-	15	18749690	18749975	0.22869	0.31134	0	0	-0.29116	cadm1b	Intron (NM_001113552/562183, intron 1 of 9)	ENSDARG00000042677
15	18882600	18882611	FOSBJUN_MA1127.1	7.08118	-	15	18882569	18882736	0.14152	0.23151	0	0	-0.39904	cadm1b	Intron (NM_001113552/562183, intron 1 of 9)	ENSDARG00000042677
15	18932450	18932461	FOSBJUN_MA1127.1	7.08118	-	15	18932448	18932633	0.22785	0.17028	0	0	0.24489	cadm1b	Intron (NM_001113552/562183, intron 3 of 9)	ENSDARG00000042677
15	18975434	18975445	FOSBJUN_MA1127.1	10.1583	-	15	18975428	18975518	0.27425	0.23333	0	0	0.14971	cadm1b	Intron (NM_001113552/562183, intron 8 of 9)	ENSDARG00000042677
15	19113324	19113335	FOSBJUN_MA1127.1	7.27023	+	15	19113223	19113375	0.65704	0.49193	0	0	0.33446	vps26b	Distal Intergenic	ENSDARG00000015823
15	19175199	19175210	FOSBJUN_MA1127.1	10.6059	-	15	19175036	19175328	1.33883	1.47542	1	1	-0.12738	vps26b	Distal Intergenic	ENSDARG00000015823
15	19192166	19192177	FOSBJUN_MA1127.1	7.09749	-	15	19192113	19192363	0.83743	1.09086	0	1	-0.33233	vps26b	Distal Intergenic	ENSDARG00000015823
15	19456328	19456339	FOSBJUN_MA1127.1	7.56176	+	15	19456254	19456353	0.16984	0.20591	0	0	-0.15843	acad8	Distal Intergenic	ENSDARG00000042658
15	19614117	19614128	FOSBJUN_MA1127.1	7.08871	-	15	19614018	19614138	0.3391	0.37944	0	0	-0.11642	zgc:77784	Distal Intergenic	ENSDARG00000042646
15	19710019	19710030	FOSBJUN_MA1127.1	8.43946	+	15	19709672	19710182	2.44178	2.58936	1	1	-0.08017	lim2.3	Distal Intergenic	ENSDARG00000037402
15	20194370	20194381	FOSBJUN_MA1127.1	8.54871	+	15	20194297	20194404	0.50299	0.49868	0	0	0.00969	med13b	Distal Intergenic	ENSDARG00000003910
15	20199266	20199277	FOSBJUN_MA1127.1	7.31101	+	15	20199172	20199314	0.30029	0.38028	0	0	-0.24038	med13b	Distal Intergenic	ENSDARG00000003910
15	20199283	20199294	FOSBJUN_MA1127.1	7.73838	+	15	20199172	20199314	0.24693	0.37501	0	0	-0.41169	med13b	Distal Intergenic	ENSDARG00000003910
15	20402359	20402370	FOSBJUN_MA1127.1	7.06406	+	15	20402272	20402433	0.45364	0.50483	0	0	-0.11916	il15l	Distal Intergenic	ENSDARG00000007743
15	20476944	20476955	FOSBJUN_MA1127.1	11.5774	+	15	20476934	20477060	1.08142	1.07977	1	1	0.00195	chp2	Promoter (<=1kb)	ENSDARG00000025788
15	20607823	20607834	FOSBJUN_MA1127.1	7.59786	-	15	20607574	20607982	5.17839	5.5415	1	1	-0.09527	tnfaip1	Distal Intergenic	ENSDARG00000041565
15	20614344	20614355	FOSBJUN_MA1127.1	8.61471	+	15	20614322	20614470	0.41218	0.31611	0	0	0.27526	tnfaip1	Distal Intergenic	ENSDARG00000041565
15	20618734	20618745	FOSBJUN_MA1127.1	8.50946	-	15	20618554	20618791	0.42381	0.62632	0	0	-0.44213	tnfaip1	Distal Intergenic	ENSDARG00000041565
15	20675979	20675990	FOSBJUN_MA1127.1	8.67481	-	15	20675845	20676013	0.19253	0.14874	0	0	0.20312	tnfaip1	Distal Intergenic	ENSDARG00000041565
15	20908797	20908808	FOSBJUN_MA1127.1	7.59641	+	15	20908689	20908867	1.02848	1.06843	1	1	-0.04846	aldh3a2a	Distal Intergenic	ENSDARG00000028259
15	21020706	21020717	FOSBJUN_MA1127.1	9.75622	+	15	21020594	21020809	2.64428	2.79243	1	1	-0.07477	tbcela	Promoter (1-2kb)	ENSDARG00000002682
15	21082361	21082372	FOSBJUN_MA1127.1	10.1575	+	15	21082346	21082427	0.25016	0.18872	0	0	0.24658	tbcela	Distal Intergenic	ENSDARG00000002682
15	21115966	21115977	FOSBJUN_MA1127.1	9.34887	-	15	21115926	21115992	0.19287	0.16576	0	0	0.12221	a2ml	Distal Intergenic	ENSDARG00000041645
15	21433444	21433455	FOSBJUN_MA1127.1	7.08685	+	15	21433368	21433638	0.47688	0.63938	0	0	-0.3369	mir100-1	Distal Intergenic	ENSDARG00000081501
15	21795247	21795258	FOSBJUN_MA1127.1	8.48953	+	15	21795118	21795683	1.30593	1.02617	1	1	0.31	ppp2r1bb	Distal Intergenic	ENSDARG00000032430
15	21795419	21795430	FOSBJUN_MA1127.1	8.92055	-	15	21795118	21795683	2.6265	2.358	1	1	0.14724	ppp2r1bb	Distal Intergenic	ENSDARG00000032430
15	21804060	21804071	FOSBJUN_MA1127.1	7.46806	+	15	21804012	21804103	0.17817	0.19802	0	0	-0.08707	ppp2r1bb	Distal Intergenic	ENSDARG00000032430
15	21875694	21875705	FOSBJUN_MA1127.1	7.1295	+	15	21875539	21875792	0.69887	1.18767	0	1	-0.6618	zgc:162608	Distal Intergenic	ENSDARG00000069375
15	21901260	21901271	FOSBJUN_MA1127.1	7.59553	-	15	21901109	21901529	6.98938	6.81155	1	1	0.03644	zgc:162608	Distal Intergenic	ENSDARG00000069375
15	21901360	21901371	FOSBJUN_MA1127.1	7.35541	-	15	21901109	21901529	8.05839	8.39153	1	1	-0.05746	zgc:162608	Distal Intergenic	ENSDARG00000069375
15	21919515	21919526	FOSBJUN_MA1127.1	8.17625	+	15	21919468	21919643	0.23814	0.10455	0	0	0.62691	zgc:162608	Distal Intergenic	ENSDARG00000069375
15	22203933	22203944	FOSBJUN_MA1127.1	9.74398	-	15	22203770	22203998	0.13525	0.14437	0	0	-0.04687	scn3b	Exon (NM_001080802/563935, exon 5 of 6)	ENSDARG00000062359
15	22515619	22515630	FOSBJUN_MA1127.1	8.86309	+	15	22515567	22515667	0.21113	0.19603	0	0	0.06325	tlcd5a	Distal Intergenic	ENSDARG00000024920
15	22531904	22531915	FOSBJUN_MA1127.1	9.41066	-	15	22531846	22531944	0.27092	0.18538	0	0	0.3359	tlcd5a	Distal Intergenic	ENSDARG00000024920
15	22536557	22536568	FOSBJUN_MA1127.1	7.69964	+	15	22536539	22536702	0.35842	0.19943	0	0	0.55302	tlcd5a	Distal Intergenic	ENSDARG00000024920
15	22606895	22606906	FOSBJUN_MA1127.1	7.16497	+	15	22606779	22607005	0.64593	0.84066	0	0	-0.31902	tlcd5a	Distal Intergenic	ENSDARG00000024920
15	22733198	22733209	FOSBJUN_MA1127.1	10.7793	+	15	22732898	22733223	0.25244	0.17595	0	0	0.31197	tlcd5a	Distal Intergenic	ENSDARG00000024920
15	23151023	23151034	FOSBJUN_MA1127.1	7.49427	-	15	23150987	23151204	0.24125	0.15181	0	0	0.38466	drc12	Distal Intergenic	ENSDARG00000077161
15	23278718	23278729	FOSBJUN_MA1127.1	9.41066	-	15	23278628	23278936	0.39746	0.26164	0	0	0.41943	cbl	Intron (NM_001007330/492364, intron 1 of 15)	ENSDARG00000009958
15	23332856	23332867	FOSBJUN_MA1127.1	7.9819	+	15	23332856	23332955	0.26275	0.32633	0	0	-0.21102	cbl	Distal Intergenic	ENSDARG00000009958
15	23508343	23508354	FOSBJUN_MA1127.1	11.9309	-	15	23508302	23508448	1.30888	1.01525	1	1	0.3265	phykpl	Promoter (<=1kb)	ENSDARG00000040566
15	23817629	23817640	FOSBJUN_MA1127.1	11.6546	+	15	23817564	23817832	1.42581	1.35439	1	1	0.06731	bbc3	Intron (NM_001045472/751763, intron 3 of 6)	ENSDARG00000069282
15	23839528	23839539	FOSBJUN_MA1127.1	9.20119	-	15	23839418	23839719	0.34227	0.39761	0	0	-0.15644	rad1	Distal Intergenic	ENSDARG00000040559
15	24031432	24031443	FOSBJUN_MA1127.1	8.49029	-	15	24031322	24031490	0.15812	0.14929	0	0	0.04324	appbp2	Distal Intergenic	ENSDARG00000007566
15	24254211	24254222	FOSBJUN_MA1127.1	8.59153	-	15	24254180	24254335	0.27338	0.2857	0	0	-0.04228	pipox	Distal Intergenic	ENSDARG00000055591
15	24676664	24676675	FOSBJUN_MA1127.1	8.08208	-	15	24676655	24676725	0.16825	0.15827	0	0	0.04734	dhrs13b.2	Distal Intergenic	ENSDARG00000076483
15	25011419	25011430	FOSBJUN_MA1127.1	7.76897	+	15	25011353	25011532	0.40762	0.4021	0	0	0.01459	dre-mir-22a	Distal Intergenic	ENSDARG00000083597
15	25254326	25254337	FOSBJUN_MA1127.1	10.0155	+	15	25254270	25254518	2.69733	2.60154	1	1	0.04953	vps53	Distal Intergenic	ENSDARG00000069324
15	25457007	25457018	FOSBJUN_MA1127.1	9.18539	+	15	25456861	25457059	1.04238	0.8298	1	0	0.28569	cluha	Distal Intergenic	ENSDARG00000030913
15	25480786	25480797	FOSBJUN_MA1127.1	9.75622	+	15	25480717	25480859	0.64921	0.79823	0	0	-0.24927	tlcd2	Intron (NM_001110382/559420, intron 3 of 3)	ENSDARG00000077396
15	25700048	25700059	FOSBJUN_MA1127.1	11.526	-	15	25699947	25700118	1.35485	1.59788	1	1	-0.21721	tsr1	Promoter (<=1kb)	ENSDARG00000007744
15	25731049	25731060	FOSBJUN_MA1127.1	7.49531	+	15	25731037	25731196	0.47025	0.28377	0	0	0.52518	hic1	Distal Intergenic	ENSDARG00000055493
15	25731116	25731127	FOSBJUN_MA1127.1	7.81011	-	15	25731037	25731196	0.40147	0.33574	0	0	0.18638	hic1	Distal Intergenic	ENSDARG00000055493
15	25812027	25812038	FOSBJUN_MA1127.1	7.06252	-	15	25811952	25812094	0.19204	0.23828	0	0	-0.18762	hic1	Distal Intergenic	ENSDARG00000055493
15	25957961	25957972	FOSBJUN_MA1127.1	10.9087	+	15	25957839	25958183	4.47012	4.71238	1	1	-0.07387	dre-mir-212	Distal Intergenic	ENSDARG00000080565
15	25959177	25959188	FOSBJUN_MA1127.1	7.90208	+	15	25958976	25959417	2.76652	2.64863	1	1	0.05972	dre-mir-212	Promoter (2-3kb)	ENSDARG00000080565
15	26451039	26451050	FOSBJUN_MA1127.1	7.0792	-	15	26450954	26451096	0.45693	0.31973	0	0	0.37612	rtn4rl1b	Distal Intergenic	ENSDARG00000098528
15	26880125	26880136	FOSBJUN_MA1127.1	7.79308	-	15	26880090	26880427	0.21027	0.22532	0	0	-0.06054	ccdc9	Distal Intergenic	ENSDARG00000004636
15	27280497	27280508	FOSBJUN_MA1127.1	8.55882	-	15	27280431	27280623	0.29861	0.18936	0	0	0.41229	tbx2b	Intron (NM_200622/393594, intron 22 of 24)	ENSDARG00000006120
15	27450191	27450202	FOSBJUN_MA1127.1	7.23508	-	15	27450075	27450291	0.21264	0.20818	0	0	0.01832	tbx4	Distal Intergenic	ENSDARG00000030058
15	27593358	27593369	FOSBJUN_MA1127.1	7.49242	+	15	27593302	27593397	0.20226	0.20754	0	0	-0.02203	brip1	Distal Intergenic	ENSDARG00000074410
15	27778184	27778195	FOSBJUN_MA1127.1	8.19641	-	15	27778025	27778325	3.36148	3.84083	1	1	-0.18506	lhx1a	Promoter (<=1kb)	ENSDARG00000014018
15	27913792	27913803	FOSBJUN_MA1127.1	8.46527	-	15	27913771	27913901	0.26739	0.17457	0	0	0.37208	lhx1a	Distal Intergenic	ENSDARG00000014018
15	27913868	27913879	FOSBJUN_MA1127.1	7.1232	+	15	27913771	27913901	0.35878	0.37014	0	0	-0.03243	lhx1a	Distal Intergenic	ENSDARG00000014018
15	28048669	28048680	FOSBJUN_MA1127.1	8.2534	+	15	28048653	28049051	0.41632	0.31636	0	0	0.28523	dhrs13a.3	Distal Intergenic	ENSDARG00000041137
15	28519550	28519561	FOSBJUN_MA1127.1	9.61588	+	15	28519466	28519610	0.18122	0.19078	0	0	-0.04219	ankrd13b	Distal Intergenic	ENSDARG00000014652
15	28613792	28613803	FOSBJUN_MA1127.1	7.19237	-	15	28613765	28613873	0.43375	0.42799	0	0	0.01453	ankrd13b	Distal Intergenic	ENSDARG00000014652
15	28753022	28753033	FOSBJUN_MA1127.1	11.6554	-	15	28752858	28753162	8.28263	7.77085	1	1	0.09043	nova2	Promoter (<=1kb)	ENSDARG00000017673
15	28772466	28772477	FOSBJUN_MA1127.1	11.9309	-	15	28772344	28772683	1.15765	0.75907	1	0	0.52895	nova2	Intron (NM_001309524/553201, intron 3 of 4)	ENSDARG00000017673
15	29088341	29088352	FOSBJUN_MA1127.1	9.18539	+	15	29088055	29088448	1.2977	1.51382	1	1	-0.20192	si:ch211-137a8.2	Distal Intergenic	ENSDARG00000068926
15	29194355	29194366	FOSBJUN_MA1127.1	8.31743	+	15	29194345	29194491	0.36334	0.30898	0	0	0.16457	zgc:101731	Intron (NM_001025558/447892, intron 2 of 7)	ENSDARG00000040965
15	29503812	29503823	FOSBJUN_MA1127.1	7.08014	-	15	29503781	29504073	0.38058	0.45433	0	0	-0.19083	serpinh1b	Distal Intergenic	ENSDARG00000019949
15	29873329	29873340	FOSBJUN_MA1127.1	7.28611	-	15	29873277	29873619	1.35818	1.24293	1	1	0.11541	mir125c	Intron (NM_001076633/767695, intron 10 of 10)	ENSDARG00000080508
15	29958566	29958577	FOSBJUN_MA1127.1	7.28495	-	15	29958354	29958782	0.32408	0.24113	0	0	0.28348	mir125c	Distal Intergenic	ENSDARG00000080508
15	30166418	30166429	FOSBJUN_MA1127.1	7.06231	-	15	30166380	30166480	0.18052	0.2173	0	0	-0.1563	nlk2	Distal Intergenic	ENSDARG00000028793
15	30679092	30679103	FOSBJUN_MA1127.1	7.66116	+	15	30678985	30679119	0.15205	0.18516	0	0	-0.15448	mrps23	Intron (NM_201109/394084, intron 7 of 14)	ENSDARG00000033973
15	30879640	30879651	FOSBJUN_MA1127.1	8.33689	-	15	30879592	30879711	0.35177	0.35487	0	0	-0.00905	msi2b	Intron (NM_201109/394084, intron 5 of 14)	ENSDARG00000032614
15	30931415	30931426	FOSBJUN_MA1127.1	9.41155	+	15	30931411	30931492	0.34319	0.25385	0	0	0.29433	msi2b	Intron (NM_201109/394084, intron 4 of 14)	ENSDARG00000032614
15	30935879	30935890	FOSBJUN_MA1127.1	9.68434	-	15	30935647	30935995	3.836	3.24297	1	1	0.23297	msi2b	Promoter (<=1kb)	ENSDARG00000032614
15	31036474	31036485	FOSBJUN_MA1127.1	7.19237	-	15	31036384	31036753	0.25639	0.24764	0	0	0.03213	akap1b	Distal Intergenic	ENSDARG00000006062
15	31448658	31448669	FOSBJUN_MA1127.1	8.09903	+	15	31448619	31448829	0.17079	0.17661	0	0	-0.02669	or15.37	Promoter (1-2kb)	ENSDARG00000041034
15	31624289	31624300	FOSBJUN_MA1127.1	8.12005	+	15	31624179	31624369	0.32617	0.45048	0	0	-0.34044	hmgb1b	Distal Intergenic	ENSDARG00000030479
15	31631306	31631317	FOSBJUN_MA1127.1	8.1824	+	15	31631268	31631389	1.13247	1.63674	1	1	-0.48131	hmgb1b	Distal Intergenic	ENSDARG00000030479
15	31631333	31631344	FOSBJUN_MA1127.1	10.1575	+	15	31631268	31631389	1.13247	1.63674	1	1	-0.48131	hmgb1b	Distal Intergenic	ENSDARG00000030479
15	32030520	32030531	FOSBJUN_MA1127.1	7.98268	-	15	32030498	32030598	0.23976	0.14574	0	0	0.40926	brca2	Distal Intergenic	ENSDARG00000079015
15	32139257	32139268	FOSBJUN_MA1127.1	7.06231	-	15	32139239	32139462	0.46866	0.47986	0	0	-0.02627	brca2	Distal Intergenic	ENSDARG00000079015
15	32218508	32218519	FOSBJUN_MA1127.1	7.12329	+	15	32218501	32218648	0.19677	0.25968	0	0	-0.24647	brca2	Distal Intergenic	ENSDARG00000079015
15	32435497	32435508	FOSBJUN_MA1127.1	9.71128	-	15	32435457	32435595	0.53686	0.51031	0	0	0.05765	arfip2a	Distal Intergenic	ENSDARG00000059244
15	32994384	32994395	FOSBJUN_MA1127.1	10.7793	+	15	32994327	32994468	0.2596	0.43843	0	0	-0.53258	dclk1b	Distal Intergenic	ENSDARG00000104664
15	33009380	33009391	FOSBJUN_MA1127.1	9.22039	+	15	33009238	33009523	1.39977	2.44027	1	1	-0.74446	dclk1b	Promoter (<=1kb)	ENSDARG00000104664
15	33218328	33218339	FOSBJUN_MA1127.1	10.7623	-	15	33218248	33218438	1.63328	1.50231	1	1	0.11064	mab21l1	Distal Intergenic	ENSDARG00000102047
15	33218369	33218380	FOSBJUN_MA1127.1	8.08563	-	15	33218248	33218438	1.41907	1.00147	1	1	0.44949	mab21l1	Distal Intergenic	ENSDARG00000102047
15	33374434	33374445	FOSBJUN_MA1127.1	8.41896	-	15	33374401	33374554	0.16793	0.19911	0	0	-0.13876	mab21l1	Distal Intergenic	ENSDARG00000102047
15	33450195	33450206	FOSBJUN_MA1127.1	8.11919	-	15	33450125	33450253	0.18585	0.22375	0	0	-0.15832	mab21l1	Distal Intergenic	ENSDARG00000102047
15	33698189	33698200	FOSBJUN_MA1127.1	7.80077	-	15	33698021	33698230	0.22571	0.2579	0	0	-0.12142	trmt9b	Distal Intergenic	ENSDARG00000102636
15	33719109	33719120	FOSBJUN_MA1127.1	9.00502	+	15	33719052	33719134	0.12178	0.21033	0	0	-0.4191	trmt9b	Distal Intergenic	ENSDARG00000102636
15	33918239	33918250	FOSBJUN_MA1127.1	9.41155	+	15	33918193	33918572	0.28773	0.2531	0	0	0.12154	trmt9b	Distal Intergenic	ENSDARG00000102636
15	34093859	34093870	FOSBJUN_MA1127.1	7.59019	+	15	34093839	34093910	0.1091	0.25253	0	0	-0.65417	lsr	Exon (NM_001025472/553218, exon 4 of 10)	ENSDARG00000099291
15	34287380	34287391	FOSBJUN_MA1127.1	7.21125	+	15	34287156	34287636	0.25127	0.22518	0	0	0.09932	etv1	Distal Intergenic	ENSDARG00000101959
15	34299917	34299928	FOSBJUN_MA1127.1	7.08102	-	15	34299869	34299964	0.21639	0.16769	0	0	0.2114	etv1	Distal Intergenic	ENSDARG00000101959
15	34800096	34800107	FOSBJUN_MA1127.1	11.9318	+	15	34800027	34800124	0.48629	0.37694	0	0	0.27639	bag6	Promoter (<=1kb)	ENSDARG00000075892
15	34844843	34844854	FOSBJUN_MA1127.1	7.30099	+	15	34844790	34844998	0.19872	0.25685	0	0	-0.22794	tnfb	Downstream (<=300bp)	ENSDARG00000013598
15	34987518	34987529	FOSBJUN_MA1127.1	8.48331	+	15	34987355	34987604	1.77578	1.71798	1	1	0.04418	sh3bp5la	Distal Intergenic	ENSDARG00000019160
15	35105412	35105423	FOSBJUN_MA1127.1	10.7623	-	15	35105330	35105491	0.29666	0.35432	0	0	-0.17859	ppt2a.2	Distal Intergenic	ENSDARG00000010782
15	35181805	35181816	FOSBJUN_MA1127.1	7.33537	+	15	35181623	35181891	1.72466	2.21064	1	1	-0.334	sesn3	Distal Intergenic	ENSDARG00000015822
15	35256654	35256665	FOSBJUN_MA1127.1	7.23508	-	15	35256541	35256745	0.57172	0.48374	0	0	0.19011	ppt2a.3	Promoter (1-2kb)	ENSDARG00000014208
15	35256939	35256950	FOSBJUN_MA1127.1	7.23597	+	15	35256845	35257069	0.51562	0.41948	0	0	0.22843	ppt2a.3	Promoter (1-2kb)	ENSDARG00000014208
15	35563607	35563618	FOSBJUN_MA1127.1	7.08685	+	15	35563383	35563620	0.2999	0.34415	0	0	-0.13801	megf6	Distal Intergenic	ENSDARG00000005216
15	35584086	35584097	FOSBJUN_MA1127.1	8.83323	-	15	35584061	35584231	0.16301	0.25975	0	0	-0.39869	megf6	Distal Intergenic	ENSDARG00000005216
15	35722484	35722495	FOSBJUN_MA1127.1	7.14089	+	15	35722381	35722568	0.41198	0.45051	0	0	-0.09719	megf6	Distal Intergenic	ENSDARG00000005216
15	35846086	35846097	FOSBJUN_MA1127.1	8.29086	+	15	35846050	35846161	0.24651	0.22296	0	0	0.09048	rhbdd1	Distal Intergenic	ENSDARG00000021046
15	35855816	35855827	FOSBJUN_MA1127.1	7.14167	-	15	35855635	35856020	1.9996	2.7745	1	1	-0.44574	rhbdd1	Distal Intergenic	ENSDARG00000021046
15	35925789	35925800	FOSBJUN_MA1127.1	8.66122	-	15	35925708	35925814	0.24726	0.22241	0	0	0.09545	rhbdd1	Distal Intergenic	ENSDARG00000021046
15	35955120	35955131	FOSBJUN_MA1127.1	8.51739	-	15	35954947	35955206	0.8142	0.95726	0	0	-0.20136	rhbdd1	Distal Intergenic	ENSDARG00000021046
15	36037333	36037344	FOSBJUN_MA1127.1	9.61773	-	15	36037213	36037414	0.5777	0.43853	0	0	0.31055	rhbdd1	Distal Intergenic	ENSDARG00000021046
15	36296986	36296997	FOSBJUN_MA1127.1	7.12863	-	15	36296939	36297053	0.25292	0.4044	0	0	-0.46951	sst1.1	Promoter (1-2kb)	ENSDARG00000040799
15	36413050	36413061	FOSBJUN_MA1127.1	10.0224	+	15	36412991	36413112	0.39666	0.34267	0	0	0.1527	ostn	Distal Intergenic	ENSDARG00000054055
15	37644283	37644294	FOSBJUN_MA1127.1	7.23597	+	15	37644176	37644352	2.30599	2.15713	1	1	0.09055	psenen	Promoter (<=1kb)	ENSDARG00000068698
15	38287856	38287867	FOSBJUN_MA1127.1	7.08871	-	15	38287799	38288082	0.23966	0.1698	0	0	0.2926	chrna10a	Promoter (2-3kb)	ENSDARG00000011113
15	38768232	38768243	FOSBJUN_MA1127.1	7.63643	-	15	38768170	38768494	0.68581	0.57751	0	0	0.20257	robo2	Distal Intergenic	ENSDARG00000014891
15	39468713	39468724	FOSBJUN_MA1127.1	8.38754	-	15	39468656	39468767	0.1762	0.26247	0	0	-0.34716	robo1	Intron (NM_001309824/30769, intron 18 of 28)	ENSDARG00000026784
15	39593350	39593361	FOSBJUN_MA1127.1	10.1575	+	15	39593139	39593386	0.3618	0.32068	0	0	0.12312	robo1	Intron (NM_001309824/30769, intron 2 of 28)	ENSDARG00000026784
15	40003497	40003508	FOSBJUN_MA1127.1	8.83245	+	15	40003189	40003552	0.20784	0.23325	0	0	-0.10146	robo1	Distal Intergenic	ENSDARG00000026784
15	40345589	40345600	FOSBJUN_MA1127.1	7.58574	-	15	40345369	40345681	0.25013	0.36327	0	0	-0.36663	efhd1	Intron (NM_001305594/335521, intron 1 of 3)	ENSDARG00000043446
15	40419806	40419817	FOSBJUN_MA1127.1	10.1583	-	15	40419626	40419900	0.5179	0.36131	0	0	0.39155	kcnj13	Distal Intergenic	ENSDARG00000043443
15	40570048	40570059	FOSBJUN_MA1127.1	7.29343	-	15	40569970	40570214	0.34571	0.21717	0	0	0.44252	fat3a	Distal Intergenic	ENSDARG00000033840
15	40875956	40875967	FOSBJUN_MA1127.1	9.61773	-	15	40875938	40876078	0.30667	0.29852	0	0	0.02651	fat3a	Intron (NM_001077577/569256, intron 5 of 28)	ENSDARG00000033840
15	40975064	40975075	FOSBJUN_MA1127.1	8.58967	+	15	40974974	40975083	0.29865	0.19209	0	0	0.40054	mtnr1ba	Intron (NM_001077577/569256, intron 18 of 28)	ENSDARG00000053833
15	40991235	40991246	FOSBJUN_MA1127.1	7.49242	+	15	40991187	40991343	0.22101	0.19104	0	0	0.12471	mtnr1ba	Intron (NM_001077577/569256, intron 25 of 28)	ENSDARG00000053833
15	41193878	41193889	FOSBJUN_MA1127.1	7.28701	+	15	41193849	41194168	0.26517	0.25855	0	0	0.02371	smco4	Distal Intergenic	ENSDARG00000097824
15	41732566	41732577	FOSBJUN_MA1127.1	10.6059	-	15	41732499	41732626	1.97262	1.9166	1	1	0.03876	spsb4b	Distal Intergenic	ENSDARG00000040538
15	41850013	41850024	FOSBJUN_MA1127.1	9.37608	+	15	41849850	41850110	3.36068	4.12025	1	1	-0.28324	pxylp1	Distal Intergenic	ENSDARG00000040644
15	41918112	41918123	FOSBJUN_MA1127.1	7.07996	+	15	41917990	41918130	0.16319	0.22185	0	0	-0.25447	pxylp1	Distal Intergenic	ENSDARG00000040644
15	42081863	42081874	FOSBJUN_MA1127.1	9.75622	+	15	42081768	42081899	1.02759	0.92858	1	0	0.12774	pax3b	Distal Intergenic	ENSDARG00000028348
15	42274843	42274854	FOSBJUN_MA1127.1	8.51554	+	15	42274791	42275232	1.27199	0.91509	1	0	0.42005	pax3b	Distal Intergenic	ENSDARG00000028348
15	43265175	43265186	FOSBJUN_MA1127.1	9.19937	+	15	43265149	43265220	0.14828	0.19567	0	0	-0.21893	ap1s3a	Distal Intergenic	ENSDARG00000110439
15	43283529	43283540	FOSBJUN_MA1127.1	7.43048	-	15	43283494	43283729	0.16172	0.20476	0	0	-0.19184	ap1s3a	Promoter (<=1kb)	ENSDARG00000110439
15	43403094	43403105	FOSBJUN_MA1127.1	8.03371	-	15	43402941	43403213	2.21129	2.0947	1	1	0.07334	serpine2	Promoter (<=1kb)	ENSDARG00000029353
15	43447349	43447360	FOSBJUN_MA1127.1	7.79425	+	15	43447183	43447422	5.91831	5.62587	1	1	0.07137	prss59	Promoter (<=1kb)	ENSDARG00000076602
15	43604938	43604949	FOSBJUN_MA1127.1	9.74213	+	15	43604717	43604988	0.32311	0.35985	0	0	-0.10993	grm5b	Intron (NM_001302238/100332913, intron 2 of 7)	ENSDARG00000102067
15	43620879	43620890	FOSBJUN_MA1127.1	7.92721	-	15	43620767	43621018	0.92467	0.81631	0	0	0.15472	ctsc	Intron (NM_001302238/100332913, intron 2 of 7)	ENSDARG00000101334
15	43802778	43802789	FOSBJUN_MA1127.1	7.70149	-	15	43802760	43802835	0.16109	0.22801	0	0	-0.28876	tyr	Distal Intergenic	ENSDARG00000039077
15	43844486	43844497	FOSBJUN_MA1127.1	7.28611	-	15	43844195	43844509	0.55638	0.41921	0	0	0.31602	naalad2	Distal Intergenic	ENSDARG00000021383
15	43905023	43905034	FOSBJUN_MA1127.1	8.24201	-	15	43904987	43905173	0.21042	0.20698	0	0	0.0142	naalad2	Intron (NM_200277/393247, intron 8 of 18)	ENSDARG00000021383
15	43971576	43971587	FOSBJUN_MA1127.1	11.9318	+	15	43971547	43971619	0.37148	0.47023	0	0	-0.25426	chordc1a	Distal Intergenic	ENSDARG00000003973
15	44029513	44029524	FOSBJUN_MA1127.1	8.1824	+	15	44029444	44029588	1.93652	1.62548	1	1	0.234	numa1	Promoter (<=1kb)	ENSDARG00000102483
15	44541924	44541935	FOSBJUN_MA1127.1	11.9318	+	15	44541741	44542098	3.4762	3.71921	1	1	-0.09381	fam131ab	Intron (NM_214806/407735, intron 11 of 15)	ENSDARG00000104296
15	44833942	44833953	FOSBJUN_MA1127.1	7.19025	+	15	44833933	44834159	0.10876	0.20181	0	0	-0.45701	gria4a	Distal Intergenic	ENSDARG00000037496
15	45515067	45515078	FOSBJUN_MA1127.1	9.41155	+	15	45515025	45515195	0.30621	0.30598	0	0	0.00074	fgf12b	Distal Intergenic	ENSDARG00000113525
15	45522500	45522511	FOSBJUN_MA1127.1	10.9087	+	15	45522448	45522569	0.45191	0.29949	0	0	0.42878	cldn15lb	Distal Intergenic	ENSDARG00000100844
15	45667052	45667063	FOSBJUN_MA1127.1	7.81011	-	15	45667004	45667075	0.27886	0.26619	0	0	0.04422	sagb	Distal Intergenic	ENSDARG00000038378
15	45806179	45806190	FOSBJUN_MA1127.1	7.31101	+	15	45806167	45806256	0.23721	0.33856	0	0	-0.3426	lrfn1	Intron (NM_200615/393587, intron 1 of 5)	ENSDARG00000027602
15	45821329	45821340	FOSBJUN_MA1127.1	9.61773	-	15	45821219	45821351	0.31887	0.11454	0	0	0.84791	lrfn1	Intron (NM_200615/393587, intron 2 of 5)	ENSDARG00000027602
15	46439275	46439286	FOSBJUN_MA1127.1	9.6098	-	15	46439208	46439337	1.0595	1.04931	1	1	0.0123	zgc:162872	Distal Intergenic	ENSDARG00000012184
15	46876995	46877006	FOSBJUN_MA1127.1	8.51554	+	15	46876951	46877064	0.24139	0.27051	0	0	-0.10591	stard10	Promoter (<=1kb)	ENSDARG00000097718
15	46877037	46877048	FOSBJUN_MA1127.1	9.41155	+	15	46876951	46877064	0.20866	0.21886	0	0	-0.04149	stard10	Promoter (<=1kb)	ENSDARG00000097718
15	46903399	46903410	FOSBJUN_MA1127.1	7.43033	+	15	46903381	46903486	0.23154	0.35058	0	0	-0.40012	folr	Promoter (<=1kb)	ENSDARG00000102442
15	46990316	46990327	FOSBJUN_MA1127.1	7.84684	+	15	46990237	46990361	0.14692	0.27178	0	0	-0.51985	phox2a	Exon (NM_001039804/325179, exon 21 of 21)	ENSDARG00000007406
15	47260941	47260952	FOSBJUN_MA1127.1	9.27563	-	15	47260880	47261047	0.73125	0.68455	0	0	0.07939	eif3k	Promoter (<=1kb)	ENSDARG00000068289
15	47276990	47277001	FOSBJUN_MA1127.1	9.05714	+	15	47276802	47277041	4.2973	3.08975	1	1	0.45815	h3f3b.1	Promoter (<=1kb)	ENSDARG00000068434
15	47535321	47535332	FOSBJUN_MA1127.1	7.60177	+	15	47535285	47535481	0.26857	0.38409	0	0	-0.35853	cep57	Distal Intergenic	ENSDARG00000067668
15	47587304	47587315	FOSBJUN_MA1127.1	8.86996	+	15	47587107	47587477	0.48582	0.36691	0	0	0.30353	cep57	Distal Intergenic	ENSDARG00000067668
15	47587337	47587348	FOSBJUN_MA1127.1	7.30099	+	15	47587107	47587477	0.48501	0.33173	0	0	0.40524	cep57	Distal Intergenic	ENSDARG00000067668
15	47702409	47702420	FOSBJUN_MA1127.1	7.08014	-	15	47702314	47702650	0.51594	0.48037	0	0	0.08032	zgc:153039	Distal Intergenic	ENSDARG00000102724
15	47709658	47709669	FOSBJUN_MA1127.1	7.52157	+	15	47709640	47709746	0.21566	0.21655	0	0	-0.0036	zgc:153039	Distal Intergenic	ENSDARG00000102724
15	47769494	47769505	FOSBJUN_MA1127.1	9.13436	+	15	47769401	47769717	0.45668	0.37748	0	0	0.20512	zgc:153039	Distal Intergenic	ENSDARG00000102724
16	75062	75073	FOSBJUN_MA1127.1	10.1583	-	16	74928	75274	5.52799	5.43877	1	1	0.02289	sox4b	Distal Intergenic	ENSDARG00000098834
16	75083	75094	FOSBJUN_MA1127.1	10.1583	-	16	74928	75274	5.54948	5.44003	1	1	0.02802	sox4b	Distal Intergenic	ENSDARG00000098834
16	75966	75977	FOSBJUN_MA1127.1	10.7784	-	16	75925	76067	2.56125	3.04472	1	1	-0.23747	sox4b	Distal Intergenic	ENSDARG00000098834
16	324747	324758	FOSBJUN_MA1127.1	7.49427	-	16	324610	324881	2.17609	2.33939	1	1	-0.09826	nrsn1	Distal Intergenic	ENSDARG00000111235
16	433782	433793	FOSBJUN_MA1127.1	7.08871	-	16	433729	433879	0.38163	0.34762	0	0	0.0971	slc6a3	Distal Intergenic	ENSDARG00000004219
16	931503	931514	FOSBJUN_MA1127.1	7.90546	-	16	931301	931720	0.36337	0.29645	0	0	0.20541	irx1a	Distal Intergenic	ENSDARG00000101831
16	1338283	1338294	FOSBJUN_MA1127.1	7.33448	-	16	1338217	1338405	1.09854	0.93716	1	0	0.20125	sim1a	Distal Intergenic	ENSDARG00000023316
16	1592491	1592502	FOSBJUN_MA1127.1	7.30099	+	16	1592424	1592605	0.2361	0.30805	0	0	-0.25199	sim1a	Distal Intergenic	ENSDARG00000023316
16	1653044	1653055	FOSBJUN_MA1127.1	11.9309	-	16	1652970	1653066	0.3464	0.22397	0	0	0.41742	sim1a	Distal Intergenic	ENSDARG00000023316
16	1756606	1756617	FOSBJUN_MA1127.1	10.3296	+	16	1756534	1756658	0.27973	0.21753	0	0	0.23086	sim1a	Distal Intergenic	ENSDARG00000023316
16	1991582	1991593	FOSBJUN_MA1127.1	8.03402	+	16	1991360	1991673	0.48562	0.48338	0	0	0.00517	adcy3a	Distal Intergenic	ENSDARG00000077145
16	2269172	2269183	FOSBJUN_MA1127.1	10.9087	+	16	2269059	2269234	1.41809	1.06427	1	1	0.37137	adcy3a	Distal Intergenic	ENSDARG00000077145
16	2322801	2322812	FOSBJUN_MA1127.1	7.13403	+	16	2322736	2322946	1.90069	2.51115	1	1	-0.37741	adcy3a	Promoter (1-2kb)	ENSDARG00000077145
16	2364944	2364955	FOSBJUN_MA1127.1	7.81714	+	16	2364907	2364976	0.16914	0.13011	0	0	0.1941	preb	Distal Intergenic	ENSDARG00000101602
16	2447047	2447058	FOSBJUN_MA1127.1	9.0058	-	16	2447008	2447117	0.26646	0.2466	0	0	0.07211	LOC797125	Distal Intergenic	ENSDARG00000088764
16	3020213	3020224	FOSBJUN_MA1127.1	7.19878	+	16	3020048	3020225	0.22393	0.27272	0	0	-0.18108	cyb5r4	Distal Intergenic	ENSDARG00000020898
16	3214135	3214146	FOSBJUN_MA1127.1	7.31676	+	16	3214059	3214217	0.69504	0.68258	0	0	0.02167	csf3r	Exon (NM_001113377/100134935, exon 10 of 15)	ENSDARG00000045959
16	3334087	3334098	FOSBJUN_MA1127.1	7.1295	+	16	3334031	3334110	0.36895	0.33273	0	0	0.10631	csf3r	Distal Intergenic	ENSDARG00000045959
16	3805194	3805205	FOSBJUN_MA1127.1	7.39398	+	16	3805143	3805260	0.49971	0.34027	0	0	0.41289	mtf1	Distal Intergenic	ENSDARG00000102898
16	3872621	3872632	FOSBJUN_MA1127.1	8.87013	-	16	3872581	3872689	0.45289	0.67198	0	0	-0.45309	mtf1	Intron (NM_152981/195821, intron 1 of 8)	ENSDARG00000102898
16	4940628	4940639	FOSBJUN_MA1127.1	8.05106	+	16	4940579	4940728	1.86242	1.60477	1	1	0.19861	rpa2	Promoter (<=1kb)	ENSDARG00000037188
16	5073779	5073790	FOSBJUN_MA1127.1	7.23597	+	16	5073687	5073955	0.43453	0.4148	0	0	0.05033	tpbgb	Distal Intergenic	ENSDARG00000037186
16	5141709	5141720	FOSBJUN_MA1127.1	7.81628	-	16	5141613	5141911	0.20911	0.22474	0	0	-0.06303	bckdhb	Distal Intergenic	ENSDARG00000014676
16	5205682	5205693	FOSBJUN_MA1127.1	10.0155	+	16	5205588	5205895	3.72308	4.30527	1	1	-0.20248	bckdhb	Promoter (<=1kb)	ENSDARG00000014676
16	5284773	5284784	FOSBJUN_MA1127.1	10.9078	-	16	5284736	5284874	2.36767	2.39572	1	1	-0.01604	mtcl3a	Distal Intergenic	ENSDARG00000088571
16	5285513	5285524	FOSBJUN_MA1127.1	10.6059	-	16	5285428	5285571	1.48862	1.71198	1	1	-0.18532	mtcl3a	Distal Intergenic	ENSDARG00000088571
16	5523221	5523232	FOSBJUN_MA1127.1	9.0058	-	16	5523206	5523493	0.36885	0.4308	0	0	-0.16547	zgc:91890	Distal Intergenic	ENSDARG00000018980
16	5826001	5826012	FOSBJUN_MA1127.1	8.48331	+	16	5826000	5826082	0.10959	0.15613	0	0	-0.24585	ndufa3	Distal Intergenic	ENSDARG00000041400
16	5946090	5946101	FOSBJUN_MA1127.1	7.8526	+	16	5946010	5946120	1.37472	1.88662	1	1	-0.41981	ndufa3	Distal Intergenic	ENSDARG00000041400
16	5981339	5981350	FOSBJUN_MA1127.1	7.40384	-	16	5981246	5981475	0.15575	0.20683	0	0	-0.2292	ndufa3	Distal Intergenic	ENSDARG00000041400
16	5984389	5984400	FOSBJUN_MA1127.1	7.49531	+	16	5984365	5984448	0.15506	0.13604	0	0	0.09583	ndufa3	Distal Intergenic	ENSDARG00000041400
16	6067968	6067979	FOSBJUN_MA1127.1	7.52257	-	16	6067761	6068006	0.31494	0.34372	0	0	-0.08833	ctnnb1	Distal Intergenic	ENSDARG00000014571
16	6144701	6144712	FOSBJUN_MA1127.1	7.49531	+	16	6144657	6144820	0.41679	0.43801	0	0	-0.05388	ctnnb1	Distal Intergenic	ENSDARG00000014571
16	6267638	6267649	FOSBJUN_MA1127.1	9.41155	+	16	6267518	6267882	0.68695	0.6663	0	0	0.03644	ctnnb1	Distal Intergenic	ENSDARG00000014571
16	6304626	6304637	FOSBJUN_MA1127.1	8.10413	+	16	6304544	6304794	3.21771	3.5926	1	1	-0.15266	ctnnb1	Promoter (<=1kb)	ENSDARG00000014571
16	6395304	6395315	FOSBJUN_MA1127.1	8.43857	-	16	6395259	6395414	1.38979	1.50055	1	1	-0.10079	cmtm8b	Promoter (<=1kb)	ENSDARG00000063162
16	6404432	6404443	FOSBJUN_MA1127.1	8.64364	-	16	6404372	6404480	0.56787	0.4716	0	0	0.21061	cmtm8b	Exon (NM_001080645/791163, exon 3 of 6)	ENSDARG00000063162
16	6484224	6484235	FOSBJUN_MA1127.1	8.19641	-	16	6484168	6484272	0.2828	0.30542	0	0	-0.07503	mboat1	Promoter (<=1kb)	ENSDARG00000029356
16	6925622	6925633	FOSBJUN_MA1127.1	10.1575	+	16	6925361	6925664	1.43582	2.42626	1	1	-0.70324	mbpb	Distal Intergenic	ENSDARG00000089413
16	7352857	7352868	FOSBJUN_MA1127.1	9.74213	+	16	7352785	7352924	0.78999	0.56647	0	0	0.39614	sri	Distal Intergenic	ENSDARG00000058593
16	7778962	7778973	FOSBJUN_MA1127.1	7.16616	+	16	7778957	7779021	0.25137	0.23659	0	0	0.05541	cnot10	Distal Intergenic	ENSDARG00000058528
16	8407047	8407058	FOSBJUN_MA1127.1	7.90546	-	16	8406845	8407092	0.32314	0.24486	0	0	0.26654	ddc	Intron (NM_213342/406651, intron 6 of 13)	ENSDARG00000016494
16	8986939	8986950	FOSBJUN_MA1127.1	7.92721	-	16	8986808	8986998	3.12324	3.03823	1	1	0.03807	cobl	Distal Intergenic	ENSDARG00000091006
16	9108229	9108240	FOSBJUN_MA1127.1	8.08653	+	16	9108209	9108403	1.55453	2.12741	1	1	-0.41997	cobl	Distal Intergenic	ENSDARG00000091006
16	9108280	9108291	FOSBJUN_MA1127.1	10.6068	+	16	9108209	9108403	3.25833	3.26649	1	1	-0.00346	cobl	Distal Intergenic	ENSDARG00000091006
16	9254472	9254483	FOSBJUN_MA1127.1	7.76962	+	16	9254407	9254754	0.39488	0.23508	0	0	0.51098	ice1	Distal Intergenic	ENSDARG00000058461
16	9277262	9277273	FOSBJUN_MA1127.1	8.08653	+	16	9277228	9277470	0.13912	0.25082	0	0	-0.48428	ice1	Distal Intergenic	ENSDARG00000058461
16	9285168	9285179	FOSBJUN_MA1127.1	7.30114	-	16	9285133	9285386	0.41103	0.30805	0	0	0.29793	ice1	Distal Intergenic	ENSDARG00000058461
16	9375012	9375023	FOSBJUN_MA1127.1	9.41155	+	16	9374915	9375025	0.12418	0.21479	0	0	-0.42418	ice1	Distal Intergenic	ENSDARG00000058461
16	9604579	9604590	FOSBJUN_MA1127.1	7.16526	-	16	9604528	9604694	0.23932	0.34049	0	0	-0.34037	prpf3	Distal Intergenic	ENSDARG00000086425
16	9978205	9978216	FOSBJUN_MA1127.1	8.6621	+	16	9978110	9978403	3.99613	3.84264	1	1	0.05454	ncalda	Intron (NM_001114410/556178, intron 2 of 5)	ENSDARG00000070688
16	10006748	10006759	FOSBJUN_MA1127.1	10.0232	-	16	10006666	10006784	0.63923	0.53179	0	0	0.21377	ncalda	Promoter (<=1kb)	ENSDARG00000070688
16	10069159	10069170	FOSBJUN_MA1127.1	8.43946	+	16	10069145	10069226	0.28104	0.17538	0	0	0.41583	id4	Distal Intergenic	ENSDARG00000045131
16	10372751	10372762	FOSBJUN_MA1127.1	7.65605	-	16	10372710	10372798	0.5077	0.5018	0	0	0.01318	flot1b	Distal Intergenic	ENSDARG00000037998
16	10372774	10372785	FOSBJUN_MA1127.1	10.7793	+	16	10372710	10372798	0.65645	0.56542	0	0	0.17489	flot1b	Distal Intergenic	ENSDARG00000037998
16	10518259	10518270	FOSBJUN_MA1127.1	7.88074	-	16	10518214	10518398	0.49881	0.60206	0	0	-0.21586	ino80e	Distal Intergenic	ENSDARG00000022939
16	10666579	10666590	FOSBJUN_MA1127.1	7.33537	+	16	10666531	10666715	1.93618	2.44384	1	1	-0.31546	g6fl	Distal Intergenic	ENSDARG00000100809
16	10667834	10667845	FOSBJUN_MA1127.1	10.0155	+	16	10667808	10667952	0.63674	0.62668	0	0	0.01879	g6fl	Distal Intergenic	ENSDARG00000100809
16	10852996	10853007	FOSBJUN_MA1127.1	8.25909	+	16	10852879	10853138	0.45545	0.57321	0	0	-0.25998	zgc:165409	Distal Intergenic	ENSDARG00000091385
16	10950766	10950777	FOSBJUN_MA1127.1	7.81628	-	16	10950690	10950860	2.80708	2.85022	1	1	-0.02096	dedd1	Promoter (<=1kb)	ENSDARG00000002758
16	11049196	11049207	FOSBJUN_MA1127.1	7.33448	-	16	11048986	11049269	2.0542	1.93724	1	1	0.07899	dedd1	Distal Intergenic	ENSDARG00000002758
16	11066824	11066835	FOSBJUN_MA1127.1	7.06252	-	16	11066609	11066922	2.14284	3.16677	1	1	-0.53442	dedd1	Distal Intergenic	ENSDARG00000002758
16	11175946	11175957	FOSBJUN_MA1127.1	7.7698	-	16	11175728	11176143	1.29986	0.94246	1	0	0.41132	gsk3ab	Distal Intergenic	ENSDARG00000015681
16	11260055	11260066	FOSBJUN_MA1127.1	9.74398	-	16	11259944	11260344	9.56903	9.01262	1	1	0.08513	gsk3ab	Distal Intergenic	ENSDARG00000015681
16	11260124	11260135	FOSBJUN_MA1127.1	11.9318	+	16	11259944	11260344	14.9806	14.8994	1	1	0.00776	gsk3ab	Distal Intergenic	ENSDARG00000015681
16	11305390	11305401	FOSBJUN_MA1127.1	12.6785	-	16	11305299	11305414	0.17897	0.20121	0	0	-0.09697	gsk3ab	Distal Intergenic	ENSDARG00000015681
16	11709440	11709451	FOSBJUN_MA1127.1	7.82774	-	16	11709431	11709496	0.32383	0.59728	0	0	-0.66757	zgc:198329	Distal Intergenic	ENSDARG00000076981
16	11943518	11943529	FOSBJUN_MA1127.1	8.08208	-	16	11943498	11943695	0.2685	0.37152	0	0	-0.32381	cxcr3.3	Promoter (<=1kb)	ENSDARG00000070669
16	12170023	12170034	FOSBJUN_MA1127.1	9.37608	+	16	12169832	12170047	1.00961	1.19272	1	1	-0.21307	cdca3	Promoter (<=1kb)	ENSDARG00000070656
16	12502570	12502581	FOSBJUN_MA1127.1	7.49427	-	16	12502376	12502592	0.23603	0.18996	0	0	0.18807	trpv6	Distal Intergenic	ENSDARG00000014496
16	13008424	13008435	FOSBJUN_MA1127.1	8.67403	+	16	13008371	13008481	0.1409	0.13147	0	0	0.0491	u2af2a	Distal Intergenic	ENSDARG00000012505
16	13253156	13253167	FOSBJUN_MA1127.1	11.5782	-	16	13253003	13253207	0.23516	0.15844	0	0	0.32917	pitpnc1b	Distal Intergenic	ENSDARG00000022807
16	13635069	13635080	FOSBJUN_MA1127.1	7.32235	+	16	13634753	13635081	0.28258	0.34738	0	0	-0.20541	dbpb	Distal Intergenic	ENSDARG00000057652
16	13723359	13723370	FOSBJUN_MA1127.1	9.58276	-	16	13723191	13723517	8.47974	9.00294	1	1	-0.08501	dbpb	Promoter (<=1kb)	ENSDARG00000057652
16	13793308	13793319	FOSBJUN_MA1127.1	9.75622	+	16	13793229	13793350	1.87912	1.75582	1	1	0.09086	josd2	Promoter (2-3kb)	ENSDARG00000057626
16	13854666	13854677	FOSBJUN_MA1127.1	7.35932	+	16	13854580	13854761	0.33401	0.35129	0	0	-0.05156	josd2	Distal Intergenic	ENSDARG00000057626
16	13857780	13857791	FOSBJUN_MA1127.1	10.7784	-	16	13857721	13858007	0.32343	0.25768	0	0	0.22028	josd2	Distal Intergenic	ENSDARG00000057626
16	13892506	13892517	FOSBJUN_MA1127.1	7.7375	-	16	13892350	13892905	2.67216	2.47851	1	1	0.1029	leng9	Distal Intergenic	ENSDARG00000062374
16	13927731	13927742	FOSBJUN_MA1127.1	10.1575	+	16	13927698	13927776	1.99766	2.45447	1	1	-0.2793	leng9	Promoter (<=1kb)	ENSDARG00000062374
16	13992894	13992905	FOSBJUN_MA1127.1	7.80278	+	16	13992840	13993009	0.76559	0.53728	0	0	0.41862	atg12	Promoter (<=1kb)	ENSDARG00000069545
16	14139623	14139634	FOSBJUN_MA1127.1	7.81011	-	16	14139549	14139680	0.19114	0.22725	0	0	-0.14893	fdps	Distal Intergenic	ENSDARG00000040890
16	14153369	14153380	FOSBJUN_MA1127.1	7.30114	-	16	14153302	14153428	0.1636	0.24524	0	0	-0.34268	trim109	Distal Intergenic	ENSDARG00000062429
16	14311318	14311329	FOSBJUN_MA1127.1	9.50643	+	16	14311223	14311538	1.49144	1.43501	1	1	0.05076	dap3	Promoter (<=1kb)	ENSDARG00000078500
16	14697321	14697332	FOSBJUN_MA1127.1	7.29165	-	16	14697133	14697346	1.06836	0.90677	1	0	0.20694	dscc1	Promoter (<=1kb)	ENSDARG00000019907
16	15479108	15479119	FOSBJUN_MA1127.1	7.09749	-	16	15479044	15479360	0.2387	0.19123	0	0	0.19273	has2	Distal Intergenic	ENSDARG00000036987
16	15488523	15488534	FOSBJUN_MA1127.1	7.31122	-	16	15488446	15488590	0.19773	0.38006	0	0	-0.62145	has2	Intron (NM_153650/260350, intron 1 of 3)	ENSDARG00000036987
16	15488791	15488802	FOSBJUN_MA1127.1	7.86957	-	16	15488754	15488871	0.27723	0.25644	0	0	0.07358	has2	Intron (NM_153650/260350, intron 1 of 3)	ENSDARG00000036987
16	15517639	15517650	FOSBJUN_MA1127.1	7.69964	+	16	15517565	15517673	0.19257	0.25946	0	0	-0.26374	has2	Distal Intergenic	ENSDARG00000036987
16	15560573	15560584	FOSBJUN_MA1127.1	9.68521	+	16	15560554	15560804	0.22101	0.16132	0	0	0.26003	has2	Distal Intergenic	ENSDARG00000036987
16	16304795	16304806	FOSBJUN_MA1127.1	9.60902	+	16	16304546	16304846	4.82625	5.5763	1	1	-0.20289	upp1	Promoter (<=1kb)	ENSDARG00000040869
16	16638925	16638936	FOSBJUN_MA1127.1	7.48112	+	16	16638744	16638967	0.43867	0.43585	0	0	0.00704	ccdc12	Intron (NM_001003589/793027, intron 2 of 6)	ENSDARG00000023003
16	16930181	16930192	FOSBJUN_MA1127.1	7.12842	+	16	16930105	16930519	0.51911	0.60762	0	0	-0.18155	kcnj14	3' UTR	ENSDARG00000075914
16	17255115	17255126	FOSBJUN_MA1127.1	9.37608	+	16	17255086	17255154	1.44139	2.01058	1	1	-0.44331	opn9	Distal Intergenic	ENSDARG00000104231
16	17343894	17343905	FOSBJUN_MA1127.1	7.08014	-	16	17343853	17343998	0.95158	1.05642	0	1	-0.1322	nop2	Promoter (<=1kb)	ENSDARG00000043304
16	17397500	17397511	FOSBJUN_MA1127.1	7.34447	-	16	17397439	17397610	0.27829	0.21196	0	0	0.2485	zyx	Exon (NM_001109824/564246, exon 8 of 10)	ENSDARG00000075733
16	17439963	17439974	FOSBJUN_MA1127.1	7.06202	-	16	17439911	17440141	0.37214	0.18244	0	0	0.66601	zyx	Promoter (2-3kb)	ENSDARG00000075733
16	17807586	17807597	FOSBJUN_MA1127.1	7.14025	+	16	17807469	17807639	0.3868	0.35942	0	0	0.07687	si:dkey-87o1.2	Promoter (<=1kb)	ENSDARG00000095796
16	19000193	19000204	FOSBJUN_MA1127.1	7.46717	-	16	19000192	19000257	0.18383	0.05237	0	0	0.7486	slc6a19b	Distal Intergenic	ENSDARG00000056719
16	19155045	19155056	FOSBJUN_MA1127.1	7.1584	-	16	19154807	19155087	1.2675	1.15595	1	1	0.11904	slc6a19b	Distal Intergenic	ENSDARG00000056719
16	19294249	19294260	FOSBJUN_MA1127.1	7.64542	+	16	19293996	19294560	6.36825	6.682	1	1	-0.06792	rapgef5b	Distal Intergenic	ENSDARG00000074307
16	19730661	19730672	FOSBJUN_MA1127.1	7.9281	+	16	19730635	19730773	0.45122	0.31714	0	0	0.37041	sp8b	Promoter (<=1kb)	ENSDARG00000056666
16	19734953	19734964	FOSBJUN_MA1127.1	9.19937	+	16	19734915	19734989	0.22825	0.34367	0	0	-0.39249	sp8b	Distal Intergenic	ENSDARG00000056666
16	19932392	19932403	FOSBJUN_MA1127.1	7.81011	-	16	19932306	19932549	0.50603	0.44095	0	0	0.15296	twist1b	Distal Intergenic	ENSDARG00000076010
16	20037233	20037244	FOSBJUN_MA1127.1	9.27652	+	16	20037179	20037366	0.5449	0.58617	0	0	-0.08431	hdac9b	Exon (NM_200816/393789, exon 11 of 11)	ENSDARG00000056642
16	20063198	20063209	FOSBJUN_MA1127.1	8.64364	-	16	20063036	20063242	0.25797	0.18888	0	0	0.27441	hdac9b	Intron (NM_200816/393789, intron 5 of 10)	ENSDARG00000056642
16	20136469	20136480	FOSBJUN_MA1127.1	7.70149	-	16	20136448	20136580	0.24992	0.23997	0	0	0.03721	hdac9b	Distal Intergenic	ENSDARG00000056642
16	20901918	20901929	FOSBJUN_MA1127.1	7.49427	-	16	20901874	20902093	0.83932	0.62738	0	0	0.35147	jazf1b	Distal Intergenic	ENSDARG00000056793
16	20901933	20901944	FOSBJUN_MA1127.1	10.9087	+	16	20901874	20902093	0.84454	0.77775	0	0	0.10125	jazf1b	Distal Intergenic	ENSDARG00000056793
16	21065216	21065227	FOSBJUN_MA1127.1	7.84765	-	16	21065068	21065320	5.40141	5.25835	1	1	0.03773	hibadhb	Promoter (<=1kb)	ENSDARG00000007959
16	21479845	21479856	FOSBJUN_MA1127.1	9.40258	-	16	21479755	21479879	0.19322	0.20892	0	0	-0.06625	gsdmeb	Distal Intergenic	ENSDARG00000040485
16	21613816	21613827	FOSBJUN_MA1127.1	8.51554	+	16	21613776	21613857	0.24494	0.2393	0	0	0.02124	gsdmeb	Distal Intergenic	ENSDARG00000040485
16	21751722	21751733	FOSBJUN_MA1127.1	8.24201	-	16	21751590	21751865	0.59628	0.38103	0	0	0.49816	pals2a	Distal Intergenic	ENSDARG00000056892
16	21840327	21840338	FOSBJUN_MA1127.1	7.39398	+	16	21840282	21840398	0.18674	0.27405	0	0	-0.34082	gnl1	Distal Intergenic	ENSDARG00000061789
16	21891060	21891071	FOSBJUN_MA1127.1	7.3994	-	16	21891012	21891250	2.64349	2.39931	1	1	0.13241	znf384b	Promoter (<=1kb)	ENSDARG00000089032
16	21891495	21891506	FOSBJUN_MA1127.1	9.21953	-	16	21891338	21891558	3.65735	3.20496	1	1	0.18296	znf384b	Promoter (<=1kb)	ENSDARG00000089032
16	22352003	22352014	FOSBJUN_MA1127.1	9.05714	+	16	22351844	22352113	0.25403	0.38337	0	0	-0.40871	aqp10a	Distal Intergenic	ENSDARG00000007086
16	22362320	22362331	FOSBJUN_MA1127.1	7.73211	+	16	22362250	22362805	2.72181	3.47618	1	1	-0.33744	aqp10a	Distal Intergenic	ENSDARG00000007086
16	22470500	22470511	FOSBJUN_MA1127.1	7.84393	-	16	22470309	22470548	0.28783	0.29028	0	0	-0.00822	tuft1a	Promoter (<=1kb)	ENSDARG00000061242
16	22674196	22674207	FOSBJUN_MA1127.1	8.0348	-	16	22674175	22674298	0.19043	0.37016	0	0	-0.62521	s100t	Distal Intergenic	ENSDARG00000055589
16	22694361	22694372	FOSBJUN_MA1127.1	7.8526	+	16	22694096	22694411	0.45476	0.39467	0	0	0.15341	s100t	Distal Intergenic	ENSDARG00000055589
16	23281339	23281350	FOSBJUN_MA1127.1	7.43747	-	16	23281190	23281440	0.43947	0.29887	0	0	0.40022	efna1b	Distal Intergenic	ENSDARG00000018787
16	23388801	23388812	FOSBJUN_MA1127.1	8.68816	-	16	23388744	23388905	1.59294	1.16175	1	1	0.41252	slc50a1	Promoter (<=1kb)	ENSDARG00000015158
16	23885360	23885371	FOSBJUN_MA1127.1	7.86957	-	16	23885347	23885520	0.31006	0.28526	0	0	0.0816	rab13	Promoter (<=1kb)	ENSDARG00000034771
16	23991180	23991191	FOSBJUN_MA1127.1	7.14025	+	16	23991106	23991240	0.28541	0.15707	0	0	0.51673	apoa4b.1	Distal Intergenic	ENSDARG00000040298
16	24465665	24465676	FOSBJUN_MA1127.1	9.61588	+	16	24465455	24465954	1.74063	2.08128	1	1	-0.24007	cadm4	Intron (NM_001007428/492787, intron 1 of 7)	ENSDARG00000040291
16	24513583	24513594	FOSBJUN_MA1127.1	7.76965	+	16	24513565	24513858	0.33052	0.23812	0	0	0.31473	cadm4	Intron (NM_001007428/492787, intron 1 of 7)	ENSDARG00000040291
16	24703297	24703308	FOSBJUN_MA1127.1	9.58365	+	16	24703196	24703455	0.50931	0.60815	0	0	-0.20415	fxyd6l	Intron (NM_001201418/566443, intron 1 of 7)	ENSDARG00000097057
16	24766095	24766106	FOSBJUN_MA1127.1	8.05106	+	16	24765947	24766272	8.1585	8.18493	1	1	-0.00459	ywhabl	Promoter (2-3kb)	ENSDARG00000040287
16	24944396	24944407	FOSBJUN_MA1127.1	7.12842	+	16	24943980	24944427	0.16188	0.24344	0	0	-0.34411	mirlet7d-1	Distal Intergenic	ENSDARG00000082825
16	24954761	24954772	FOSBJUN_MA1127.1	7.81011	-	16	24954498	24954790	0.7096	0.70776	0	0	0.00312	mirlet7d-1	Distal Intergenic	ENSDARG00000082825
16	24973506	24973517	FOSBJUN_MA1127.1	9.34973	+	16	24973417	24973563	0.86586	1.22476	0	1	-0.43988	mirlet7d-1	Distal Intergenic	ENSDARG00000082825
16	25167249	25167260	FOSBJUN_MA1127.1	11.526	-	16	25167168	25167356	0.20793	0.30341	0	0	-0.34904	prss1	Promoter (2-3kb)	ENSDARG00000042993
16	25167332	25167343	FOSBJUN_MA1127.1	8.6621	+	16	25167168	25167356	0.21758	0.14653	0	0	0.31868	prss1	Promoter (2-3kb)	ENSDARG00000042993
16	25180442	25180453	FOSBJUN_MA1127.1	8.08563	-	16	25180396	25180501	0.85886	0.64413	0	0	0.34883	prss1	Distal Intergenic	ENSDARG00000042993
16	25222439	25222450	FOSBJUN_MA1127.1	10.6059	-	16	25222382	25222490	1.85144	1.42791	1	1	0.34479	zgc:92590	Distal Intergenic	ENSDARG00000040282
16	25401908	25401919	FOSBJUN_MA1127.1	7.13403	+	16	25401813	25402007	1.16145	1.54837	1	1	-0.37528	dync1i1	Promoter (<=1kb)	ENSDARG00000060948
16	25425384	25425395	FOSBJUN_MA1127.1	7.86999	-	16	25425286	25425467	1.58508	1.69072	1	1	-0.0857	mir30d	Promoter (<=1kb)	ENSDARG00000081529
16	25672789	25672800	FOSBJUN_MA1127.1	10.1575	+	16	25672597	25672910	1.93607	2.24723	1	1	-0.2014	fam8a1b	Distal Intergenic	ENSDARG00000004308
16	25696514	25696525	FOSBJUN_MA1127.1	7.06406	+	16	25696458	25696695	0.78324	0.74385	0	0	0.06284	zhx2a	Promoter (2-3kb)	ENSDARG00000055162
16	25765808	25765819	FOSBJUN_MA1127.1	7.92721	-	16	25765594	25765905	6.65081	7.12432	1	1	-0.09723	tomm40	Promoter (<=1kb)	ENSDARG00000092112
16	26072221	26072232	FOSBJUN_MA1127.1	10.5021	+	16	26072128	26072275	2.52993	2.22213	1	1	0.17665	prss59.1	Distal Intergenic	ENSDARG00000079274
16	26701392	26701403	FOSBJUN_MA1127.1	9.41155	+	16	26701371	26701450	0.19436	0.22108	0	0	-0.11063	sgk2b	Distal Intergenic	ENSDARG00000006598
16	26892914	26892925	FOSBJUN_MA1127.1	8.6621	+	16	26892809	26893074	0.73906	1.12198	0	1	-0.5212	gem	Promoter (<=1kb)	ENSDARG00000029112
16	27021748	27021759	FOSBJUN_MA1127.1	9.19937	+	16	27021516	27021958	0.5533	0.66116	0	0	-0.20836	ino80c	Distal Intergenic	ENSDARG00000055719
16	27094567	27094578	FOSBJUN_MA1127.1	7.23508	-	16	27094549	27094938	0.26321	0.39047	0	0	-0.39496	ino80c	Distal Intergenic	ENSDARG00000055719
16	27289723	27289734	FOSBJUN_MA1127.1	8.23348	-	16	27289642	27289790	2.49283	2.72267	1	1	-0.12071	alg2	Promoter (<=1kb)	ENSDARG00000070399
16	27402472	27402483	FOSBJUN_MA1127.1	7.67508	-	16	27402305	27402598	7.52579	9.17618	1	1	-0.28127	nr4a3	Distal Intergenic	ENSDARG00000055854
16	27425235	27425246	FOSBJUN_MA1127.1	7.08101	+	16	27425136	27425342	0.56159	0.38208	0	0	0.42572	nr4a3	Intron (NM_001172629/548604, intron 4 of 5)	ENSDARG00000055854
16	27425306	27425317	FOSBJUN_MA1127.1	8.54871	+	16	27425136	27425342	0.38356	0.38202	0	0	0.00424	nr4a3	Intron (NM_001172629/548604, intron 4 of 5)	ENSDARG00000055854
16	27475501	27475512	FOSBJUN_MA1127.1	7.19677	-	16	27475277	27475571	0.32765	0.29965	0	0	0.0889	stx17	Distal Intergenic	ENSDARG00000006869
16	27629641	27629652	FOSBJUN_MA1127.1	7.88074	-	16	27629529	27629719	1.81991	2.77824	1	1	-0.57409	rbm12ba	Promoter (<=1kb)	ENSDARG00000055889
16	27680360	27680371	FOSBJUN_MA1127.1	10.1583	-	16	27680330	27680415	0.19856	0.30073	0	0	-0.37959	glipr2l	Promoter (<=1kb)	ENSDARG00000016837
16	28240358	28240369	FOSBJUN_MA1127.1	9.41066	-	16	28240133	28240429	0.32024	0.19127	0	0	0.47328	mindy3	Distal Intergenic	ENSDARG00000028715
16	28603721	28603732	FOSBJUN_MA1127.1	8.71901	+	16	28603548	28603795	0.24906	0.37293	0	0	-0.39796	nmt2	Distal Intergenic	ENSDARG00000021808
16	28662289	28662300	FOSBJUN_MA1127.1	9.67811	-	16	28662274	28662353	0.86613	1.10537	0	1	-0.30751	acbd7	Promoter (<=1kb)	ENSDARG00000094730
16	28921047	28921058	FOSBJUN_MA1127.1	8.08543	-	16	28920980	28921070	1.47017	1.73776	1	1	-0.22168	syt11b	Promoter (<=1kb)	ENSDARG00000056105
16	29108944	29108955	FOSBJUN_MA1127.1	7.36494	-	16	29108925	29109075	0.25557	0.37226	0	0	-0.37219	gpatch4	Distal Intergenic	ENSDARG00000091931
16	29129440	29129451	FOSBJUN_MA1127.1	9.41155	+	16	29129382	29129509	0.26383	0.24084	0	0	0.08437	gpatch4	Distal Intergenic	ENSDARG00000091931
16	29162402	29162413	FOSBJUN_MA1127.1	7.76276	+	16	29162270	29162484	0.29377	0.66179	0	0	-0.88491	mef2d	Exon (NM_131317/30580, exon 6 of 10)	ENSDARG00000040237
16	29168856	29168867	FOSBJUN_MA1127.1	10.8377	+	16	29168733	29169012	1.00607	1.35048	1	1	-0.37882	mef2d	Intron (NM_131317/30580, intron 5 of 9)	ENSDARG00000040237
16	29310660	29310671	FOSBJUN_MA1127.1	10.0147	-	16	29310539	29310901	0.78148	0.93219	0	0	-0.21834	dre-mir-9-1	Distal Intergenic	ENSDARG00000082019
16	29502276	29502287	FOSBJUN_MA1127.1	7.39398	+	16	29502238	29502413	0.79729	0.90607	0	0	-0.15827	si:ch211-113g11.6	Intron (NM_001126391/559008, intron 1 of 9)	ENSDARG00000070442
16	29623944	29623955	FOSBJUN_MA1127.1	10.7793	+	16	29623777	29624011	8.38337	8.03881	1	1	0.05953	hormad1	Promoter (1-2kb)	ENSDARG00000040254
16	30310001	30310012	FOSBJUN_MA1127.1	8.98108	-	16	30309899	30310075	0.2779	0.17005	0	0	0.42957	sema6e	Intron (NM_001199365/556743, intron 15 of 18)	ENSDARG00000000189
16	30557719	30557730	FOSBJUN_MA1127.1	7.43725	+	16	30557663	30557809	0.14359	0.16218	0	0	-0.09132	lmna	Distal Intergenic	ENSDARG00000013415
16	30974615	30974626	FOSBJUN_MA1127.1	7.19677	-	16	30974546	30974664	0.40213	0.4968	0	0	-0.23184	ptk2ab	Distal Intergenic	ENSDARG00000004672
16	31509191	31509202	FOSBJUN_MA1127.1	7.77603	-	16	31509173	31509269	0.27621	0.22896	0	0	0.17345	csnk2a1	Distal Intergenic	ENSDARG00000002082
16	32298815	32298826	FOSBJUN_MA1127.1	7.89586	+	16	32298731	32298830	0.209	0.1784	0	0	0.13203	klhl32	Exon (NM_001083022/100009653, exon 5 of 12)	ENSDARG00000003576
16	32463971	32463982	FOSBJUN_MA1127.1	10.1583	-	16	32463721	32464167	1.17989	1.15875	1	1	0.02328	mms22l	Distal Intergenic	ENSDARG00000074691
16	32695914	32695925	FOSBJUN_MA1127.1	9.75622	+	16	32695775	32696014	2.8412	2.46711	1	1	0.19338	coq3	Distal Intergenic	ENSDARG00000069857
16	33098961	33098972	FOSBJUN_MA1127.1	7.06341	+	16	33098884	33099083	0.36648	0.33977	0	0	0.07802	pnrc2	Distal Intergenic	ENSDARG00000053291
16	33948004	33948015	FOSBJUN_MA1127.1	7.87996	+	16	33947960	33948065	0.57126	0.42034	0	0	0.34358	gnl2	Promoter (<=1kb)	ENSDARG00000098080
16	34121209	34121220	FOSBJUN_MA1127.1	7.06252	-	16	34121121	34121396	0.36679	0.4422	0	0	-0.19979	tent5ba	Distal Intergenic	ENSDARG00000039943
16	34145031	34145042	FOSBJUN_MA1127.1	8.59461	-	16	34144896	34145127	0.21886	0.30879	0	0	-0.32189	tcea3	Distal Intergenic	ENSDARG00000004724
16	34145061	34145072	FOSBJUN_MA1127.1	8.87013	-	16	34144896	34145127	0.21	0.24815	0	0	-0.14889	tcea3	Distal Intergenic	ENSDARG00000004724
16	34153592	34153603	FOSBJUN_MA1127.1	7.85174	-	16	34153533	34153604	0.18804	0.20805	0	0	-0.08519	tcea3	Distal Intergenic	ENSDARG00000004724
16	34285875	34285886	FOSBJUN_MA1127.1	7.36494	-	16	34285782	34285902	0.3894	0.37459	0	0	0.04086	rcc1	Intron (NM_200670/393643, intron 3 of 14)	ENSDARG00000037158
16	34429072	34429083	FOSBJUN_MA1127.1	7.14089	+	16	34428908	34429123	0.28266	0.29971	0	0	-0.05694	phactr4b	Distal Intergenic	ENSDARG00000032221
16	34471789	34471800	FOSBJUN_MA1127.1	11.6546	+	16	34471443	34471831	1.47427	1.84411	1	1	-0.29746	paqr7b	Distal Intergenic	ENSDARG00000034907
16	34563819	34563830	FOSBJUN_MA1127.1	8.59461	-	16	34563573	34563877	1.01434	1.35662	1	1	-0.37438	paqr7b	Distal Intergenic	ENSDARG00000034907
16	34563852	34563863	FOSBJUN_MA1127.1	7.18827	-	16	34563573	34563877	0.66488	0.57703	0	0	0.16654	paqr7b	Distal Intergenic	ENSDARG00000034907
16	34569461	34569472	FOSBJUN_MA1127.1	9.40181	+	16	34569400	34569568	2.56725	2.62982	1	1	-0.03295	stmn1b	Promoter (<=1kb)	ENSDARG00000033655
16	34583633	34583644	FOSBJUN_MA1127.1	10.1583	-	16	34583576	34583668	0.36283	0.15116	0	0	0.78637	stmn1b	Distal Intergenic	ENSDARG00000033655
16	35141602	35141613	FOSBJUN_MA1127.1	7.08871	-	16	35141530	35141863	0.25264	0.31225	0	0	-0.20348	ptprub	Intron (NM_001002299/335096, intron 3 of 28)	ENSDARG00000101081
16	35248358	35248369	FOSBJUN_MA1127.1	7.80933	+	16	35248336	35248613	0.30086	0.23059	0	0	0.24994	ptprub	Intron (NM_001002299/335096, intron 2 of 28)	ENSDARG00000101081
16	35342222	35342233	FOSBJUN_MA1127.1	7.07455	-	16	35342106	35342278	0.21447	0.26965	0	0	-0.20823	ptprub	Intron (NM_001002299/335096, intron 1 of 28)	ENSDARG00000101081
16	35376989	35377000	FOSBJUN_MA1127.1	7.30415	+	16	35376945	35377178	1.12147	1.40464	1	1	-0.29197	ptprub	Promoter (<=1kb)	ENSDARG00000101081
16	35476063	35476074	FOSBJUN_MA1127.1	10.7793	+	16	35476019	35476165	0.86937	0.85847	0	0	0.01565	ctps1b	Promoter (1-2kb)	ENSDARG00000098386
16	35544740	35544751	FOSBJUN_MA1127.1	7.19103	-	16	35544698	35544817	0.27188	0.17005	0	0	0.40868	cited4b	Distal Intergenic	ENSDARG00000101009
16	35696071	35696082	FOSBJUN_MA1127.1	8.51739	-	16	35695938	35696085	0.15065	0.36442	0	0	-0.79344	map7d1a	Distal Intergenic	ENSDARG00000098802
16	35739373	35739384	FOSBJUN_MA1127.1	9.19937	+	16	35739201	35739566	0.8169	0.73634	0	0	0.12675	map7d1a	Intron (NM_001326399/565172, intron 1 of 18)	ENSDARG00000098802
16	36188008	36188019	FOSBJUN_MA1127.1	8.31743	+	16	36187996	36188152	0.66899	0.70093	0	0	-0.0558	capn7	Promoter (<=1kb)	ENSDARG00000102987
16	36188081	36188092	FOSBJUN_MA1127.1	7.81122	-	16	36187996	36188152	0.77981	0.88296	0	0	-0.1532	capn7	Promoter (<=1kb)	ENSDARG00000102987
16	36402034	36402045	FOSBJUN_MA1127.1	10.0147	-	16	36402001	36402088	0.50975	0.64623	0	0	-0.27472	capn7	Distal Intergenic	ENSDARG00000102987
16	36409951	36409962	FOSBJUN_MA1127.1	7.23597	+	16	36409864	36410009	0.30598	0.44462	0	0	-0.38983	capn7	Distal Intergenic	ENSDARG00000102987
16	36794650	36794661	FOSBJUN_MA1127.1	7.15786	-	16	36794494	36794705	3.1801	3.3173	1	1	-0.0584	decr1	Promoter (<=1kb)	ENSDARG00000003869
16	37025734	37025745	FOSBJUN_MA1127.1	8.54837	-	16	37025647	37025821	0.70414	0.8124	0	0	-0.17391	snrnp48	Promoter (<=1kb)	ENSDARG00000039989
16	37116579	37116590	FOSBJUN_MA1127.1	8.09903	+	16	37116302	37116692	0.19896	0.22925	0	0	-0.12317	snrnp48	Distal Intergenic	ENSDARG00000039989
16	37455646	37455657	FOSBJUN_MA1127.1	8.33612	+	16	37455619	37455697	0.10582	0.35232	0	0	-0.99934	snrnp48	Distal Intergenic	ENSDARG00000039989
16	37461595	37461606	FOSBJUN_MA1127.1	9.23002	-	16	37461569	37461712	0.70299	0.52826	0	0	0.3347	snrnp48	Distal Intergenic	ENSDARG00000039989
16	37518745	37518756	FOSBJUN_MA1127.1	7.86037	+	16	37518731	37518946	0.23552	0.15814	0	0	0.332	cep162	Distal Intergenic	ENSDARG00000087369
16	37894231	37894242	FOSBJUN_MA1127.1	8.69389	-	16	37894221	37894328	0.20331	0.1638	0	0	0.1759	cep162	Distal Intergenic	ENSDARG00000087369
16	38117998	38118009	FOSBJUN_MA1127.1	7.98268	-	16	38117815	38118039	1.15828	1.22218	1	1	-0.06927	plekho1b	Promoter (<=1kb)	ENSDARG00000077499
16	38217810	38217821	FOSBJUN_MA1127.1	8.99933	+	16	38217795	38218056	0.10596	0.2003	0	0	-0.46691	pi4kb	Exon (NM_001034977/563201, exon 2 of 13)	ENSDARG00000040111
16	38236345	38236356	FOSBJUN_MA1127.1	8.67403	+	16	38236289	38236458	0.2067	0.22886	0	0	-0.08916	myo1eb	Intron (NM_001034977/563201, intron 2 of 12)	ENSDARG00000009133
16	38273066	38273077	FOSBJUN_MA1127.1	8.87013	-	16	38272956	38273094	0.25191	0.2855	0	0	-0.11837	prune	Exon (NM_200636/393609, exon 15 of 27)	ENSDARG00000076246
16	38289951	38289962	FOSBJUN_MA1127.1	8.0247	+	16	38289876	38290075	1.783	1.83434	1	1	-0.03799	prune	Promoter (<=1kb)	ENSDARG00000076246
16	38293633	38293644	FOSBJUN_MA1127.1	10.0155	+	16	38293533	38293751	0.68366	0.46856	0	0	0.43609	prune	Intron (NM_001160294/563343, intron 1 of 7)	ENSDARG00000076246
16	38504191	38504202	FOSBJUN_MA1127.1	7.81011	-	16	38504022	38504343	0.29405	0.38457	0	0	-0.27276	cd83	Distal Intergenic	ENSDARG00000079553
16	38606268	38606279	FOSBJUN_MA1127.1	9.34973	+	16	38606150	38606424	0.50347	0.30286	0	0	0.5381	rspo2	Promoter (2-3kb)	ENSDARG00000079570
16	38838759	38838770	FOSBJUN_MA1127.1	9.23788	-	16	38838547	38838826	0.20809	0.21707	0	0	-0.03665	emc2	Distal Intergenic	ENSDARG00000003308
16	39048431	39048442	FOSBJUN_MA1127.1	8.61549	-	16	39048371	39048478	0.22018	0.14514	0	0	0.3361	eny2	Distal Intergenic	ENSDARG00000070046
16	39050686	39050697	FOSBJUN_MA1127.1	7.74957	-	16	39050613	39050730	0.09747	0.35049	0	0	-1.04365	eny2	Distal Intergenic	ENSDARG00000070046
16	39233139	39233150	FOSBJUN_MA1127.1	8.08653	+	16	39233033	39233261	0.62406	0.65033	0	0	-0.04871	ebag9	Distal Intergenic	ENSDARG00000040021
16	39672635	39672646	FOSBJUN_MA1127.1	8.09903	+	16	39672463	39672660	0.35854	0.49752	0	0	-0.35419	tgfbr2b	Distal Intergenic	ENSDARG00000034541
16	39674241	39674252	FOSBJUN_MA1127.1	8.1062	+	16	39674017	39674319	0.51153	0.50021	0	0	0.02525	tgfbr2b	Distal Intergenic	ENSDARG00000034541
16	39788563	39788574	FOSBJUN_MA1127.1	9.74213	+	16	39788451	39788903	0.45684	0.73284	0	0	-0.54768	rbms3	Intron (NM_001076716/767747, intron 6 of 13)	ENSDARG00000044574
16	39854762	39854773	FOSBJUN_MA1127.1	9.19937	+	16	39854641	39855040	0.29795	0.19454	0	0	0.38767	rbms3	Intron (NM_001076716/767747, intron 4 of 13)	ENSDARG00000044574
16	40074856	40074867	FOSBJUN_MA1127.1	8.51554	+	16	40074801	40074930	0.5927	0.90647	0	0	-0.5137	hint3	Promoter (<=1kb)	ENSDARG00000074286
16	40074871	40074882	FOSBJUN_MA1127.1	10.0155	+	16	40074801	40074930	0.5927	0.91073	0	0	-0.51956	hint3	Promoter (<=1kb)	ENSDARG00000074286
16	40181420	40181431	FOSBJUN_MA1127.1	9.71701	-	16	40181377	40181546	0.76852	0.94138	0	0	-0.25105	cenpw	Promoter (<=1kb)	ENSDARG00000092136
16	40351011	40351022	FOSBJUN_MA1127.1	7.82588	+	16	40350957	40351058	0.16069	0.18057	0	0	-0.09209	rspo3	Promoter (<=1kb)	ENSDARG00000070081
16	40596309	40596320	FOSBJUN_MA1127.1	9.34887	-	16	40596294	40596362	0.1964	0.13656	0	0	0.28175	tp53inp1	Distal Intergenic	ENSDARG00000028017
16	40610466	40610477	FOSBJUN_MA1127.1	8.45345	+	16	40610407	40610629	3.16279	3.01006	1	1	0.06829	tp53inp1	Promoter (<=1kb)	ENSDARG00000028017
16	40627189	40627200	FOSBJUN_MA1127.1	10.6023	-	16	40627125	40627230	0.29547	0.40739	0	0	-0.32938	ccne2	Promoter (1-2kb)	ENSDARG00000098529
16	41001500	41001511	FOSBJUN_MA1127.1	7.61867	+	16	41001384	41001518	0.45166	0.42329	0	0	0.07078	gbp	Promoter (2-3kb)	ENSDARG00000040059
16	41110743	41110754	FOSBJUN_MA1127.1	7.80933	+	16	41110703	41110770	0.44003	0.3314	0	0	0.29866	dek	Distal Intergenic	ENSDARG00000070108
16	41181599	41181610	FOSBJUN_MA1127.1	10.5021	+	16	41181543	41181671	1.56664	1.65686	1	1	-0.07428	ptpn23a	Promoter (<=1kb)	ENSDARG00000070124
16	41324326	41324337	FOSBJUN_MA1127.1	7.34534	+	16	41324307	41324647	0.36852	0.24922	0	0	0.38493	sc:d156	Distal Intergenic	ENSDARG00000076539
16	41585637	41585648	FOSBJUN_MA1127.1	10.0147	-	16	41585573	41585722	0.59414	0.61044	0	0	-0.03164	rpp25l	Promoter (<=1kb)	ENSDARG00000070131
16	41716907	41716918	FOSBJUN_MA1127.1	10.0232	-	16	41716842	41716988	0.94108	1.28741	0	1	-0.40063	aste1a	Distal Intergenic	ENSDARG00000070132
16	41767816	41767827	FOSBJUN_MA1127.1	7.18162	+	16	41767752	41767933	0.50256	0.50707	0	0	-0.01008	psmc4	Distal Intergenic	ENSDARG00000027099
16	41854766	41854777	FOSBJUN_MA1127.1	7.19237	-	16	41854746	41854928	0.83731	0.89573	0	0	-0.08368	psmc4	Promoter (<=1kb)	ENSDARG00000027099
16	41854836	41854847	FOSBJUN_MA1127.1	9.85562	+	16	41854746	41854928	1.18239	1.35197	1	1	-0.17396	psmc4	Promoter (<=1kb)	ENSDARG00000027099
16	41993595	41993606	FOSBJUN_MA1127.1	8.31655	-	16	41993543	41993715	1.15875	1.21744	1	1	-0.06372	si:ch211-225p5.8	Distal Intergenic	ENSDARG00000070170
16	42002715	42002726	FOSBJUN_MA1127.1	7.84702	-	16	42002508	42002884	4.92018	5.18504	1	1	-0.07359	si:ch211-225p5.8	Distal Intergenic	ENSDARG00000070170
16	42160743	42160754	FOSBJUN_MA1127.1	7.58431	-	16	42160673	42160770	1.16053	1.91454	1	1	-0.65935	dyrk1b	Intron (NM_001168265/556212, intron 1 of 11)	ENSDARG00000070187
16	42226496	42226507	FOSBJUN_MA1127.1	9.75622	+	16	42226458	42226543	0.2731	0.30715	0	0	-0.11403	fbl	Distal Intergenic	ENSDARG00000053912
16	42362945	42362956	FOSBJUN_MA1127.1	7.49531	+	16	42362677	42363009	0.42292	0.23575	0	0	0.582	oxr1a	Intron (NM_001039979/664750, intron 2 of 12)	ENSDARG00000095865
16	42442271	42442282	FOSBJUN_MA1127.1	10.5021	+	16	42442006	42442366	2.13452	1.71527	1	1	0.2938	ppox	Distal Intergenic	ENSDARG00000102167
16	42485204	42485215	FOSBJUN_MA1127.1	7.9819	+	16	42485176	42485273	0.71975	0.51794	0	0	0.3855	ppox	Distal Intergenic	ENSDARG00000102167
16	43122320	43122331	FOSBJUN_MA1127.1	7.06017	+	16	43122228	43122515	1.68885	2.14218	1	1	-0.31933	si:dkey-7j14.5	Promoter (<=1kb)	ENSDARG00000097528
16	43165207	43165218	FOSBJUN_MA1127.1	7.9819	+	16	43165206	43165457	0.30435	0.18848	0	0	0.43486	rundc3b	Distal Intergenic	ENSDARG00000009961
16	43225163	43225174	FOSBJUN_MA1127.1	7.23508	-	16	43225111	43225198	0.23108	0.19777	0	0	0.13534	slc25a40	Intron (NM_001002360/436633, intron 10 of 10)	ENSDARG00000015856
16	43249746	43249757	FOSBJUN_MA1127.1	7.71757	+	16	43249741	43250036	0.89349	0.83352	0	0	0.08616	dbf4	Distal Intergenic	ENSDARG00000074796
16	43461425	43461436	FOSBJUN_MA1127.1	7.33448	-	16	43461385	43461665	0.32796	0.30676	0	0	0.06675	rnf144b	Distal Intergenic	ENSDARG00000024940
16	43465198	43465209	FOSBJUN_MA1127.1	10.0155	+	16	43465093	43465279	0.65858	0.59194	0	0	0.12556	rnf144b	Promoter (<=1kb)	ENSDARG00000024940
16	43497091	43497102	FOSBJUN_MA1127.1	7.33537	+	16	43497018	43497313	5.28908	4.95242	1	1	0.09234	sqlea	Promoter (<=1kb)	ENSDARG00000079946
16	43630642	43630653	FOSBJUN_MA1127.1	8.92143	+	16	43630571	43630692	0.63331	0.66874	0	0	-0.06456	sqlea	Distal Intergenic	ENSDARG00000079946
16	44173073	44173084	FOSBJUN_MA1127.1	9.61773	-	16	44172949	44173180	0.406	0.42748	0	0	-0.05558	zfpm2a	Intron (NM_001039635/568996, intron 1 of 7)	ENSDARG00000040123
16	44173123	44173134	FOSBJUN_MA1127.1	8.4171	+	16	44172949	44173180	0.32489	0.37086	0	0	-0.13579	zfpm2a	Intron (NM_001039635/568996, intron 1 of 7)	ENSDARG00000040123
16	44707087	44707098	FOSBJUN_MA1127.1	8.66122	-	16	44707051	44707185	0.90721	0.64332	0	0	0.41846	dcaf13	Promoter (<=1kb)	ENSDARG00000002267
16	44795925	44795936	FOSBJUN_MA1127.1	7.47829	-	16	44795783	44795947	0.30524	0.35623	0	0	-0.15612	upk1a	Distal Intergenic	ENSDARG00000021866
16	44933553	44933564	FOSBJUN_MA1127.1	9.23002	-	16	44933528	44933629	0.74688	0.86953	0	0	-0.18669	rbm42	Promoter (<=1kb)	ENSDARG00000039910
16	45098032	45098043	FOSBJUN_MA1127.1	7.31101	+	16	45098017	45098140	0.17333	0.27196	0	0	-0.39382	gapdhs	Intron (NM_213094/406367, intron 1 of 10)	ENSDARG00000039914
16	45103173	45103184	FOSBJUN_MA1127.1	7.93937	+	16	45103066	45103317	4.06056	3.50872	1	1	0.20314	gapdhs	Promoter (<=1kb)	ENSDARG00000039914
16	45245732	45245743	FOSBJUN_MA1127.1	7.76962	+	16	45245610	45245867	0.16551	0.17211	0	0	-0.03074	fxyd3	Intron (NM_001256212/503884, intron 1 of 7)	ENSDARG00000099014
16	45552978	45552989	FOSBJUN_MA1127.1	7.08014	-	16	45552870	45553150	0.35815	0.26977	0	0	0.2812	syngap1b	Intron (NM_001326467/100151149, intron 2 of 20)	ENSDARG00000069765
16	45977316	45977327	FOSBJUN_MA1127.1	7.23597	+	16	45977169	45977467	0.56324	0.46353	0	0	0.22028	otud7b	Intron (NM_001077744/777637, intron 1 of 11)	ENSDARG00000017220
16	46239354	46239365	FOSBJUN_MA1127.1	7.59019	+	16	46239319	46239484	0.58704	1.03426	0	1	-0.69096	bola1	Promoter (<=1kb)	ENSDARG00000039915
16	46428930	46428941	FOSBJUN_MA1127.1	8.17618	+	16	46428862	46428967	0.18491	0.20521	0	0	-0.0872	rpz	Distal Intergenic	ENSDARG00000091161
16	46699442	46699453	FOSBJUN_MA1127.1	8.51554	+	16	46699332	46699512	1.43224	1.12742	1	1	0.31073	ubqln4	Promoter (<=1kb)	ENSDARG00000052975
16	46758365	46758376	FOSBJUN_MA1127.1	8.54837	-	16	46758247	46758413	0.36326	0.50044	0	0	-0.3472	rab11al	Promoter (<=1kb)	ENSDARG00000014340
16	47337039	47337050	FOSBJUN_MA1127.1	8.38843	+	16	47336991	47337234	0.33285	0.35849	0	0	-0.07604	mios	Distal Intergenic	ENSDARG00000102587
16	47360557	47360568	FOSBJUN_MA1127.1	7.39398	+	16	47360509	47360644	0.2338	0.27774	0	0	-0.15997	mios	Exon (NM_201333/393208, exon 2 of 8)	ENSDARG00000102587
16	48518758	48518769	FOSBJUN_MA1127.1	10.0147	-	16	48518654	48518924	4.2551	4.67884	1	1	-0.13276	ext1a	Promoter (<=1kb)	ENSDARG00000103155
16	48609581	48609592	FOSBJUN_MA1127.1	7.31862	-	16	48609389	48609669	0.29985	0.30962	0	0	-0.03163	pbx2	Intron (NM_001012368/497279, intron 2 of 10)	ENSDARG00000019717
16	48706012	48706023	FOSBJUN_MA1127.1	8.51554	+	16	48705826	48706089	0.27261	0.3604	0	0	-0.27775	pbx2	Distal Intergenic	ENSDARG00000019717
16	48956367	48956378	FOSBJUN_MA1127.1	8.9962	+	16	48956028	48956381	0.13605	0.25314	0	0	-0.50871	brd2b	Distal Intergenic	ENSDARG00000046087
16	49423398	49423409	FOSBJUN_MA1127.1	7.13158	+	16	49423332	49423489	0.97433	1.20127	0	1	-0.26722	rab5ab	Promoter (<=1kb)	ENSDARG00000007257
16	50221338	50221349	FOSBJUN_MA1127.1	8.12317	-	16	50221335	50221453	0.22778	0.19514	0	0	0.13373	etfb	Distal Intergenic	ENSDARG00000009250
16	50501431	50501442	FOSBJUN_MA1127.1	7.59553	-	16	50501360	50501468	0.18889	0.14819	0	0	0.19003	iglon5	Intron (NM_001017775/550472, intron 1 of 7)	ENSDARG00000022176
16	50732932	50732943	FOSBJUN_MA1127.1	7.06375	+	16	50732892	50733040	0.24856	0.16764	0	0	0.33601	hamp	Intron (NM_001017775/550472, intron 1 of 7)	ENSDARG00000102175
16	50775165	50775176	FOSBJUN_MA1127.1	7.90228	-	16	50774795	50775199	0.22816	0.2756	0	0	-0.17446	hamp	Intron (NM_001017775/550472, intron 1 of 7)	ENSDARG00000102175
16	50915481	50915492	FOSBJUN_MA1127.1	9.41155	+	16	50915333	50915581	0.4471	0.39634	0	0	0.13025	hamp	Intron (NM_001017775/550472, intron 4 of 7)	ENSDARG00000102175
16	51228423	51228434	FOSBJUN_MA1127.1	9.13436	+	16	51228248	51228526	1.16706	1.00328	1	1	0.193	ago3a	Intron (NM_001317223/570775, intron 14 of 18)	ENSDARG00000059888
16	51316786	51316797	FOSBJUN_MA1127.1	7.13314	-	16	51316718	51316960	5.01205	3.5629	1	1	0.47639	hmgn2	Promoter (<=1kb)	ENSDARG00000099572
16	52090970	52090981	FOSBJUN_MA1127.1	8.69389	-	16	52090900	52091043	2.01668	2.16845	1	1	-0.09807	pdcl	Distal Intergenic	ENSDARG00000009480
16	52398789	52398800	FOSBJUN_MA1127.1	7.30114	-	16	52398761	52398867	0.3575	0.26937	0	0	0.28073	ifnlr1	Distal Intergenic	ENSDARG00000087131
16	52545239	52545250	FOSBJUN_MA1127.1	7.82588	+	16	52545137	52545547	0.46038	0.40503	0	0	0.13932	fabp10a	Distal Intergenic	ENSDARG00000038439
16	52545401	52545412	FOSBJUN_MA1127.1	7.73522	-	16	52545137	52545547	0.42649	0.29729	0	0	0.37278	fabp10a	Distal Intergenic	ENSDARG00000038439
16	52654429	52654440	FOSBJUN_MA1127.1	7.66521	-	16	52654345	52654503	1.75726	2.04097	1	1	-0.20096	fabp10a	Distal Intergenic	ENSDARG00000038439
16	53006070	53006081	FOSBJUN_MA1127.1	9.61588	+	16	53006011	53006104	0.38633	0.33394	0	0	0.15099	cep72	Distal Intergenic	ENSDARG00000105258
16	53012444	53012455	FOSBJUN_MA1127.1	7.31122	-	16	53012397	53012521	0.40746	0.4587	0	0	-0.12888	cep72	Distal Intergenic	ENSDARG00000105258
16	53079098	53079109	FOSBJUN_MA1127.1	7.30329	-	16	53079010	53079164	0.97292	1.3786	0	1	-0.44808	brd9	Promoter (<=1kb)	ENSDARG00000017143
16	53392103	53392114	FOSBJUN_MA1127.1	12.6785	-	16	53392071	53392144	0.5563	1.14973	0	1	-0.88843	ptdss1a	Promoter (<=1kb)	ENSDARG00000012588
16	53696250	53696261	FOSBJUN_MA1127.1	10.0147	-	16	53696217	53696357	0.31684	0.25554	0	0	0.20742	gpatch3	Distal Intergenic	ENSDARG00000052747
16	54685629	54685640	FOSBJUN_MA1127.1	7.69964	+	16	54685533	54685676	0.23875	0.29571	0	0	-0.20167	clk2b	Intron (NM_200561/393533, intron 5 of 5)	ENSDARG00000059870
16	55234450	55234461	FOSBJUN_MA1127.1	10.7615	+	16	55234350	55234521	1.96095	1.89398	1	1	0.04672	tmem222a	Promoter (<=1kb)	ENSDARG00000069589
17	97268	97279	FOSBJUN_MA1127.1	10.1575	+	17	97103	97385	0.38494	0.26998	0	0	0.3559	arhgap11a	3' UTR	ENSDARG00000100019
17	663304	663315	FOSBJUN_MA1127.1	7.15217	-	17	663299	663417	0.28942	0.18967	0	0	0.38045	adss1	Promoter (<=1kb)	ENSDARG00000099517
17	1143991	1144002	FOSBJUN_MA1127.1	7.36309	+	17	1143872	1144069	0.32616	0.44881	0	0	-0.33639	dnajc17	Distal Intergenic	ENSDARG00000104959
17	2359263	2359274	FOSBJUN_MA1127.1	8.86309	+	17	2359200	2359342	0.67829	0.507	0	0	0.33842	zgc:173556	Distal Intergenic	ENSDARG00000090768
17	2513934	2513945	FOSBJUN_MA1127.1	10.7623	-	17	2513922	2514006	1.22002	1.00539	1	1	0.24761	kcnk10b	Distal Intergenic	ENSDARG00000045956
17	2554530	2554541	FOSBJUN_MA1127.1	7.36494	-	17	2554455	2554652	0.68267	0.91345	0	0	-0.35639	kcnk10b	Distal Intergenic	ENSDARG00000045956
17	2601119	2601130	FOSBJUN_MA1127.1	7.49242	+	17	2601082	2601244	0.24633	0.32682	0	0	-0.27245	kcnk10b	Distal Intergenic	ENSDARG00000045956
17	3220526	3220537	FOSBJUN_MA1127.1	7.31101	+	17	3220508	3220640	0.29521	0.36871	0	0	-0.2247	sntg2	Distal Intergenic	ENSDARG00000101660
17	3871167	3871178	FOSBJUN_MA1127.1	7.23597	+	17	3871054	3871226	0.328	0.25971	0	0	0.22708	hao1	Distal Intergenic	ENSDARG00000024160
17	5258208	5258219	FOSBJUN_MA1127.1	7.43725	+	17	5258191	5258256	0.10997	0.2198	0	0	-0.52385	supt3h	Intron (NM_212858/405784, intron 1 of 6)	ENSDARG00000098141
17	5328522	5328533	FOSBJUN_MA1127.1	7.4597	-	17	5328498	5328661	0.08095	0.26327	0	0	-0.86536	supt3h	Exon (NM_212858/405784, exon 6 of 7)	ENSDARG00000098141
17	5453399	5453410	FOSBJUN_MA1127.1	11.3535	-	17	5453351	5453506	4.78522	4.06779	1	1	0.22708	enpp4	Promoter (<=1kb)	ENSDARG00000006877
17	5733758	5733769	FOSBJUN_MA1127.1	7.49441	-	17	5733660	5733788	0.17198	0.2233	0	0	-0.21912	mir133c	Distal Intergenic	ENSDARG00000080081
17	5919599	5919610	FOSBJUN_MA1127.1	9.75622	+	17	5919575	5919665	1.40638	0.86956	1	0	0.61472	ephx2	Promoter (<=1kb)	ENSDARG00000040255
17	6248414	6248425	FOSBJUN_MA1127.1	10.2531	-	17	6248335	6248529	1.30315	1.38753	1	1	-0.08193	txlnbb	Distal Intergenic	ENSDARG00000076241
17	6592853	6592864	FOSBJUN_MA1127.1	8.08653	+	17	6592808	6593034	0.28877	0.42181	0	0	-0.38916	vsnl1b	Intron (NM_001327943/561162, intron 2 of 4)	ENSDARG00000044053
17	7661827	7661838	FOSBJUN_MA1127.1	10.8377	+	17	7661710	7661872	0.59175	0.56304	0	0	0.05767	rmnd1	Promoter (<=1kb)	ENSDARG00000027465
17	7950090	7950101	FOSBJUN_MA1127.1	8.08208	-	17	7950033	7950300	0.46126	0.29167	0	0	0.47721	slc18b1	Distal Intergenic	ENSDARG00000044047
17	8027013	8027024	FOSBJUN_MA1127.1	9.58365	+	17	8026800	8027122	1.24641	1.35333	1	1	-0.10711	slc18b1	Distal Intergenic	ENSDARG00000044047
17	8111184	8111195	FOSBJUN_MA1127.1	7.82774	-	17	8111155	8111375	1.07218	1.11909	1	1	-0.05474	ahi1	Promoter (<=1kb)	ENSDARG00000044056
17	8596868	8596879	FOSBJUN_MA1127.1	9.58365	+	17	8596835	8596922	0.72022	0.7324	0	0	-0.02026	tex36	Promoter (<=1kb)	ENSDARG00000097920
17	8625360	8625371	FOSBJUN_MA1127.1	8.33689	-	17	8625315	8625400	0.27123	0.16651	0	0	0.42293	tonsl	Distal Intergenic	ENSDARG00000071294
17	8828340	8828351	FOSBJUN_MA1127.1	10.1583	-	17	8828004	8828380	4.44411	4.81771	1	1	-0.11301	zranb1b	Distal Intergenic	ENSDARG00000063190
17	8892422	8892433	FOSBJUN_MA1127.1	8.61471	+	17	8892250	8892567	1.04264	1.17337	1	1	-0.15115	zranb1b	Distal Intergenic	ENSDARG00000063190
17	8892500	8892511	FOSBJUN_MA1127.1	7.0792	-	17	8892250	8892567	1.14442	1.14184	1	1	0.0029	zranb1b	Distal Intergenic	ENSDARG00000063190
17	9097188	9097199	FOSBJUN_MA1127.1	7.59019	+	17	9097168	9097246	0.29057	0.19049	0	0	0.38072	zranb1b	Distal Intergenic	ENSDARG00000063190
17	9165663	9165674	FOSBJUN_MA1127.1	8.16305	-	17	9165583	9165698	0.32472	0.26951	0	0	0.18208	zranb1b	Distal Intergenic	ENSDARG00000063190
17	9559820	9559831	FOSBJUN_MA1127.1	10.1583	-	17	9559817	9560307	0.34311	0.33275	0	0	0.03122	egln3	Distal Intergenic	ENSDARG00000032553
17	9576513	9576524	FOSBJUN_MA1127.1	7.61867	+	17	9576425	9576818	0.31991	0.30862	0	0	0.03579	egln3	Distal Intergenic	ENSDARG00000032553
17	9839639	9839650	FOSBJUN_MA1127.1	10.0147	-	17	9839544	9839709	2.44434	1.98654	1	1	0.28118	snx6	Promoter (<=1kb)	ENSDARG00000058444
17	10093127	10093138	FOSBJUN_MA1127.1	8.84991	-	17	10093003	10093196	1.02017	1.3572	1	1	-0.36768	clec14a	Distal Intergenic	ENSDARG00000103533
17	10478399	10478410	FOSBJUN_MA1127.1	8.67481	-	17	10478376	10478589	0.22154	0.13391	0	0	0.3993	mgaa	Distal Intergenic	ENSDARG00000078784
17	10633129	10633140	FOSBJUN_MA1127.1	7.14089	+	17	10633043	10633258	0.24946	0.27485	0	0	-0.09091	fbxo34	Intron (NM_001305546/323474, intron 2 of 2)	ENSDARG00000071259
17	10901164	10901175	FOSBJUN_MA1127.1	7.71757	+	17	10901007	10901272	0.33019	0.38862	0	0	-0.16868	dact1	Distal Intergenic	ENSDARG00000101635
17	10916500	10916511	FOSBJUN_MA1127.1	9.34887	-	17	10916292	10916545	0.37266	0.34245	0	0	0.08746	dact1	Distal Intergenic	ENSDARG00000101635
17	10968023	10968034	FOSBJUN_MA1127.1	7.08955	-	17	10967994	10968081	0.18926	0.18641	0	0	0.01251	dact1	Intron (NM_001258228/100884142, intron 30 of 31)	ENSDARG00000101635
17	11095596	11095607	FOSBJUN_MA1127.1	8.87013	-	17	11095546	11095616	0.25269	0.21932	0	0	0.12781	irf2bpl	Intron (NM_001258228/100884142, intron 12 of 31)	ENSDARG00000004297
17	11167677	11167688	FOSBJUN_MA1127.1	7.49531	+	17	11167502	11167845	2.67157	2.65438	1	1	0.00884	irf2bpl	Intron (NM_001258228/100884142, intron 9 of 31)	ENSDARG00000004297
17	11175905	11175916	FOSBJUN_MA1127.1	10.0147	-	17	11175748	11176077	6.21832	5.75791	1	1	0.10843	irf2bpl	Promoter (<=1kb)	ENSDARG00000004297
17	11186518	11186529	FOSBJUN_MA1127.1	8.48953	+	17	11186365	11186757	1.17798	1.76439	1	1	-0.5307	irf2bpl	Intron (NM_001258228/100884142, intron 8 of 31)	ENSDARG00000004297
17	11428504	11428515	FOSBJUN_MA1127.1	9.13436	+	17	11428357	11428682	0.17484	0.3134	0	0	-0.5249	efcab2	Distal Intergenic	ENSDARG00000074323
17	11876876	11876887	FOSBJUN_MA1127.1	7.84374	+	17	11876839	11876949	0.55204	0.55418	0	0	-0.00445	smyd3	Intron (NM_001037400/569507, intron 1 of 11)	ENSDARG00000058050
17	12220909	12220920	FOSBJUN_MA1127.1	8.92143	+	17	12220790	12220962	0.21137	0.28191	0	0	-0.26332	snap25b	Intron (NM_131434/30711, intron 1 of 7)	ENSDARG00000058117
17	12231296	12231307	FOSBJUN_MA1127.1	9.04696	-	17	12231139	12231478	3.74163	3.48147	1	1	0.10006	snap25b	Promoter (<=1kb)	ENSDARG00000058117
17	12231368	12231379	FOSBJUN_MA1127.1	9.58365	+	17	12231139	12231478	4.38988	3.83314	1	1	0.18915	snap25b	Promoter (<=1kb)	ENSDARG00000058117
17	12254332	12254343	FOSBJUN_MA1127.1	7.36236	+	17	12254172	12254361	1.42961	2.3466	1	1	-0.66346	khk	Promoter (<=1kb)	ENSDARG00000029874
17	12481325	12481336	FOSBJUN_MA1127.1	10.1575	+	17	12481167	12481369	0.2702	0.21344	0	0	0.21435	gpn1	Distal Intergenic	ENSDARG00000043928
17	12542030	12542041	FOSBJUN_MA1127.1	9.00502	+	17	12541930	12542116	3.83412	5.37806	1	1	-0.47343	stmn4l	Promoter (2-3kb)	ENSDARG00000043932
17	12542300	12542311	FOSBJUN_MA1127.1	10.1575	+	17	12542212	12542386	4.93014	6.21414	1	1	-0.32562	stmn4l	Promoter (2-3kb)	ENSDARG00000043932
17	12544408	12544419	FOSBJUN_MA1127.1	8.59276	+	17	12544290	12544524	7.07763	8.49798	1	1	-0.25914	stmn4l	Promoter (<=1kb)	ENSDARG00000043932
17	12772492	12772503	FOSBJUN_MA1127.1	7.12842	+	17	12772419	12772602	0.51867	0.5055	0	0	0.0291	nfkbiab	Distal Intergenic	ENSDARG00000007693
17	12789357	12789368	FOSBJUN_MA1127.1	7.12863	-	17	12789218	12789443	4.04296	3.18156	1	1	0.33258	nfkbiab	Promoter (<=1kb)	ENSDARG00000007693
17	12853212	12853223	FOSBJUN_MA1127.1	10.7793	+	17	12853161	12853274	0.72269	0.81455	0	0	-0.14583	ppp2r3c	Promoter (<=1kb)	ENSDARG00000043972
17	12872585	12872596	FOSBJUN_MA1127.1	9.75622	+	17	12872496	12872619	0.52885	0.29584	0	0	0.61684	fam177a1	Promoter (<=1kb)	ENSDARG00000079636
17	12978786	12978797	FOSBJUN_MA1127.1	7.46422	-	17	12978723	12979110	0.51556	0.5338	0	0	-0.03954	egr2a	Distal Intergenic	ENSDARG00000044098
17	13012750	13012761	FOSBJUN_MA1127.1	8.93147	-	17	13012649	13012804	0.65377	0.55627	0	0	0.18884	egr2a	Distal Intergenic	ENSDARG00000044098
17	13252429	13252440	FOSBJUN_MA1127.1	7.63432	+	17	13252321	13252478	0.26761	0.16367	0	0	0.42359	pnn	Distal Intergenic	ENSDARG00000015851
17	13654317	13654328	FOSBJUN_MA1127.1	8.80253	+	17	13654168	13654440	2.46107	2.72101	1	1	-0.13737	pnn	Distal Intergenic	ENSDARG00000015851
17	13748435	13748446	FOSBJUN_MA1127.1	7.12667	-	17	13748338	13748532	0.42674	0.32446	0	0	0.28663	pnn	Distal Intergenic	ENSDARG00000015851
17	14040373	14040384	FOSBJUN_MA1127.1	10.1575	+	17	14040223	14040529	0.65099	0.94517	0	0	-0.45574	jkamp	Distal Intergenic	ENSDARG00000028581
17	14583798	14583809	FOSBJUN_MA1127.1	11.9309	-	17	14583657	14583904	1.93854	1.74864	1	1	0.13816	sdsl	Distal Intergenic	ENSDARG00000074698
17	14683700	14683711	FOSBJUN_MA1127.1	7.38832	-	17	14683635	14683774	0.34913	0.43733	0	0	-0.23877	ptp4a2a	Distal Intergenic	ENSDARG00000087443
17	14772007	14772018	FOSBJUN_MA1127.1	10.6059	-	17	14771935	14772146	1.50681	1.38097	1	1	0.11462	rtraf	Distal Intergenic	ENSDARG00000009253
17	14962397	14962408	FOSBJUN_MA1127.1	7.49427	-	17	14962178	14962545	3.8834	3.03576	1	1	0.34123	gpr137c	Intron (NM_001007433/492792, intron 1 of 6)	ENSDARG00000045289
17	15026328	15026339	FOSBJUN_MA1127.1	7.58496	+	17	15026270	15026508	0.41875	0.40013	0	0	0.04882	ero1a	Distal Intergenic	ENSDARG00000015228
17	15380627	15380638	FOSBJUN_MA1127.1	11.9318	+	17	15380596	15380664	0.2286	0.33449	0	0	-0.36353	fam184aa	Distal Intergenic	ENSDARG00000002635
17	15435381	15435392	FOSBJUN_MA1127.1	7.23597	+	17	15435189	15435542	0.51289	0.43824	0	0	0.17491	fabp7a	Distal Intergenic	ENSDARG00000007697
17	15527535	15527546	FOSBJUN_MA1127.1	8.0247	+	17	15527416	15527606	5.71041	4.37148	1	1	0.37487	marcksb	Promoter (<=1kb)	ENSDARG00000008803
17	15666084	15666095	FOSBJUN_MA1127.1	12.6785	-	17	15665876	15666223	2.31969	2.13715	1	1	0.1112	manea	Distal Intergenic	ENSDARG00000001898
17	15723992	15724003	FOSBJUN_MA1127.1	7.90468	+	17	15723872	15724061	0.81375	0.63401	0	0	0.30094	gja10a	Distal Intergenic	ENSDARG00000057792
17	15810726	15810737	FOSBJUN_MA1127.1	7.67136	-	17	15810693	15810775	0.26419	0.24004	0	0	0.08868	gabrr2a	Intron (NM_001099424/570568, intron 6 of 6)	ENSDARG00000052982
17	16083433	16083444	FOSBJUN_MA1127.1	10.5543	+	17	16083363	16083477	1.59884	1.69436	1	1	-0.07711	znf395a	Promoter (<=1kb)	ENSDARG00000060113
17	16083449	16083460	FOSBJUN_MA1127.1	10.2524	+	17	16083363	16083477	1.59884	1.63779	1	1	-0.03194	znf395a	Promoter (<=1kb)	ENSDARG00000060113
17	16118107	16118118	FOSBJUN_MA1127.1	8.6621	+	17	16117706	16118132	0.1954	0.36396	0	0	-0.58613	znf395a	Distal Intergenic	ENSDARG00000060113
17	16215612	16215623	FOSBJUN_MA1127.1	8.05571	-	17	16215455	16215739	0.43619	0.35777	0	0	0.21071	hmbox1a	Distal Intergenic	ENSDARG00000027082
17	16511061	16511072	FOSBJUN_MA1127.1	10.1583	-	17	16510975	16511118	0.58765	0.50273	0	0	0.17879	foxn3	Intron (NM_001017812/550510, intron 5 of 5)	ENSDARG00000012833
17	16516725	16516736	FOSBJUN_MA1127.1	7.2872	-	17	16516644	16516780	0.28382	0.2296	0	0	0.19704	foxn3	Intron (NM_001017812/550510, intron 5 of 5)	ENSDARG00000012833
17	16745837	16745848	FOSBJUN_MA1127.1	8.08465	+	17	16745733	16746071	1.60133	2.00963	1	1	-0.30376	ston2	Promoter (1-2kb)	ENSDARG00000057452
17	16865377	16865388	FOSBJUN_MA1127.1	9.85562	+	17	16865360	16865591	0.20309	0.14841	0	0	0.24975	dio2	Promoter (<=1kb)	ENSDARG00000094857
17	17222231	17222242	FOSBJUN_MA1127.1	9.19937	+	17	17222221	17222408	0.31058	0.22915	0	0	0.28694	nrxn3a	Intron (NM_001080009/563598, intron 18 of 23)	ENSDARG00000043746
17	17348008	17348019	FOSBJUN_MA1127.1	10.4249	+	17	17347971	17348107	0.42305	0.21328	0	0	0.67108	nrxn3a	Intron (NM_001080009/563598, intron 5 of 23)	ENSDARG00000043746
17	17373781	17373792	FOSBJUN_MA1127.1	7.65528	+	17	17373696	17373815	0.29778	0.35663	0	0	-0.18161	nrxn3a	Intron (NM_001080009/563598, intron 5 of 23)	ENSDARG00000043746
17	17386407	17386418	FOSBJUN_MA1127.1	7.50298	-	17	17386115	17386467	0.43114	0.31174	0	0	0.33775	nrxn3a	Intron (NM_001080009/563598, intron 5 of 23)	ENSDARG00000043746
17	17425365	17425376	FOSBJUN_MA1127.1	7.67677	+	17	17425355	17425426	0.73248	0.53739	0	0	0.3647	nrxn3a	Promoter (2-3kb)	ENSDARG00000043746
17	17717099	17717110	FOSBJUN_MA1127.1	8.51739	-	17	17716951	17717206	0.39305	0.50572	0	0	-0.27621	adck1	Intron (NM_001123049/100144553, intron 2 of 9)	ENSDARG00000062561
17	17739221	17739232	FOSBJUN_MA1127.1	7.76965	+	17	17739206	17739420	0.34705	0.29292	0	0	0.16963	adck1	Promoter (2-3kb)	ENSDARG00000062561
17	17754923	17754934	FOSBJUN_MA1127.1	8.03402	+	17	17754909	17755021	0.25391	0.10443	0	0	0.68642	alkbh1	Exon (NM_001020691/553720, exon 6 of 6)	ENSDARG00000071164
17	17935172	17935183	FOSBJUN_MA1127.1	9.37608	+	17	17935085	17935260	1.64779	2.54522	1	1	-0.58662	ccdc85ca	Promoter (<=1kb)	ENSDARG00000005232
17	18091304	18091315	FOSBJUN_MA1127.1	8.24201	-	17	18091264	18091420	0.30013	0.20144	0	0	0.36544	bcl11ba	Distal Intergenic	ENSDARG00000062510
17	18268802	18268813	FOSBJUN_MA1127.1	7.08871	-	17	18268677	18268817	0.27741	0.28564	0	0	-0.02811	bcl11ba	Distal Intergenic	ENSDARG00000062510
17	18655502	18655513	FOSBJUN_MA1127.1	7.69964	+	17	18655334	18655555	0.18775	0.37745	0	0	-0.65736	vrk1	Distal Intergenic	ENSDARG00000018006
17	19658797	19658808	FOSBJUN_MA1127.1	10.1583	-	17	19658617	19658950	0.73654	0.93854	0	0	-0.29891	rgs7a	Intron (NM_001002541/436814, intron 2 of 17)	ENSDARG00000016584
17	19669854	19669865	FOSBJUN_MA1127.1	7.23508	-	17	19669594	19670022	0.44258	0.53414	0	0	-0.21029	rgs7a	Intron (NM_001002541/436814, intron 2 of 17)	ENSDARG00000016584
17	19669987	19669998	FOSBJUN_MA1127.1	10.5543	+	17	19669594	19670022	0.4052	0.46438	0	0	-0.14844	rgs7a	Intron (NM_001002541/436814, intron 2 of 17)	ENSDARG00000016584
17	19799245	19799256	FOSBJUN_MA1127.1	9.36427	-	17	19799202	19799397	0.27348	0.51513	0	0	-0.6628	mir2187	Distal Intergenic	ENSDARG00000083870
17	20123288	20123299	FOSBJUN_MA1127.1	8.80331	-	17	20123212	20123389	0.31811	0.22829	0	0	0.31416	actn2b	Promoter (<=1kb)	ENSDARG00000071090
17	20142626	20142637	FOSBJUN_MA1127.1	7.34534	+	17	20142539	20142638	0.12172	0.12756	0	0	-0.03173	p4ha1b	Intron (NM_214691/100003675, intron 2 of 14)	ENSDARG00000071082
17	20495353	20495364	FOSBJUN_MA1127.1	7.28495	-	17	20495331	20495449	0.317	0.32885	0	0	-0.03686	neurl1ab	Exon (NM_001076708/767739, exon 4 of 6)	ENSDARG00000061773
17	20655191	20655202	FOSBJUN_MA1127.1	7.06252	-	17	20655188	20655323	0.1621	0.18538	0	0	-0.10679	slc16a9a	Exon (NM_199985/335905, exon 9 of 9)	ENSDARG00000013926
17	20788209	20788220	FOSBJUN_MA1127.1	7.89977	-	17	20788121	20788226	0.26223	0.26484	0	0	-0.00931	ccdc6a	Distal Intergenic	ENSDARG00000043334
17	20810622	20810633	FOSBJUN_MA1127.1	10.1575	+	17	20810554	20810657	0.23506	0.36126	0	0	-0.41756	cdk1	Distal Intergenic	ENSDARG00000087554
17	20959289	20959300	FOSBJUN_MA1127.1	8.86309	+	17	20959131	20959437	1.44834	2.01682	1	1	-0.44117	phyhipla	Promoter (<=1kb)	ENSDARG00000003998
17	21082449	21082460	FOSBJUN_MA1127.1	8.62291	-	17	21082347	21082499	0.6248	0.90397	0	0	-0.44847	entpd6	Promoter (<=1kb)	ENSDARG00000008757
17	21272680	21272691	FOSBJUN_MA1127.1	10.0147	-	17	21272628	21272784	0.36531	0.44486	0	0	-0.21057	eno4	Promoter (2-3kb)	ENSDARG00000070598
17	21430699	21430710	FOSBJUN_MA1127.1	8.18387	-	17	21430609	21430724	0.45368	0.55144	0	0	-0.21961	vax1	Distal Intergenic	ENSDARG00000021916
17	21792040	21792051	FOSBJUN_MA1127.1	8.49029	-	17	21791940	21792121	0.19032	0.22663	0	0	-0.15007	ikzf5	Distal Intergenic	ENSDARG00000056491
17	21961773	21961784	FOSBJUN_MA1127.1	10.1583	-	17	21961767	21961915	0.30656	0.21923	0	0	0.31324	slc22a7b.1	Distal Intergenic	ENSDARG00000056643
17	21961806	21961817	FOSBJUN_MA1127.1	8.2582	-	17	21961767	21961915	0.37442	0.34559	0	0	0.08306	slc22a7b.1	Distal Intergenic	ENSDARG00000056643
17	22052465	22052476	FOSBJUN_MA1127.1	9.19937	+	17	22052398	22052547	1.5203	1.80288	1	1	-0.22664	nphp1	Promoter (<=1kb)	ENSDARG00000009046
17	22278001	22278012	FOSBJUN_MA1127.1	9.2371	+	17	22277996	22278077	0.20079	0.20566	0	0	-0.02042	slc8a1b	Distal Intergenic	ENSDARG00000043406
17	22442222	22442233	FOSBJUN_MA1127.1	7.62053	-	17	22442136	22442291	0.37549	0.43613	0	0	-0.16018	slc8a1b	Intron (NM_001039144/797199, intron 1 of 5)	ENSDARG00000043406
17	22443132	22443143	FOSBJUN_MA1127.1	7.77583	+	17	22442832	22443174	0.33413	0.47513	0	0	-0.37498	slc8a1b	Intron (NM_001039144/797199, intron 1 of 5)	ENSDARG00000043406
17	22553495	22553506	FOSBJUN_MA1127.1	11.526	-	17	22553452	22553600	1.08622	1.02984	1	1	0.06786	exo1	Promoter (<=1kb)	ENSDARG00000056832
17	22765032	22765043	FOSBJUN_MA1127.1	8.24201	-	17	22764851	22765085	0.32777	0.25398	0	0	0.24715	ttc27	Intron (NM_173285/317640, intron 5 of 19)	ENSDARG00000007918
17	22958957	22958968	FOSBJUN_MA1127.1	7.36309	+	17	22958835	22959045	0.35852	0.39871	0	0	-0.11166	mir456	Distal Intergenic	ENSDARG00000080349
17	23034826	23034837	FOSBJUN_MA1127.1	7.49531	+	17	23034758	23034857	0.35213	0.23161	0	0	0.40439	rasgrp3	Distal Intergenic	ENSDARG00000077864
17	23126460	23126471	FOSBJUN_MA1127.1	9.74398	-	17	23126446	23126620	0.31114	0.36114	0	0	-0.15135	rasgrp3	Promoter (<=1kb)	ENSDARG00000077864
17	23134029	23134040	FOSBJUN_MA1127.1	8.46342	+	17	23133883	23134108	0.18862	0.28112	0	0	-0.35694	rasgrp3	Intron (NM_001110464/563441, intron 1 of 16)	ENSDARG00000077864
17	23142215	23142226	FOSBJUN_MA1127.1	8.86996	+	17	23142086	23142341	0.26275	0.37288	0	0	-0.34804	rasgrp3	Intron (NM_001110464/563441, intron 4 of 16)	ENSDARG00000077864
17	23534869	23534880	FOSBJUN_MA1127.1	10.5021	+	17	23534796	23534945	3.30372	3.39158	1	1	-0.03634	pank1a	Promoter (1-2kb)	ENSDARG00000008192
17	23762294	23762305	FOSBJUN_MA1127.1	8.05017	-	17	23762220	23762347	0.42937	0.37759	0	0	0.13733	slc18a2	Promoter (<=1kb)	ENSDARG00000015110
17	23949489	23949500	FOSBJUN_MA1127.1	7.26993	-	17	23949399	23949565	1.43485	1.62016	1	1	-0.1604	pex13	Distal Intergenic	ENSDARG00000071037
17	24013189	24013200	FOSBJUN_MA1127.1	10.3728	+	17	24013165	24013273	0.4371	0.36843	0	0	0.18247	b3gnt2b	Distal Intergenic	ENSDARG00000091902
17	24013218	24013229	FOSBJUN_MA1127.1	7.73127	-	17	24013165	24013273	0.42707	0.29702	0	0	0.37514	b3gnt2b	Distal Intergenic	ENSDARG00000091902
17	24302502	24302513	FOSBJUN_MA1127.1	8.83323	-	17	24302481	24302551	0.40401	0.33084	0	0	0.20802	otx1	Promoter (2-3kb)	ENSDARG00000094992
17	24501767	24501778	FOSBJUN_MA1127.1	10.7623	-	17	24501767	24501934	0.43727	0.23008	0	0	0.64014	peli1b	Promoter (1-2kb)	ENSDARG00000044083
17	24513830	24513841	FOSBJUN_MA1127.1	9.41066	-	17	24513766	24513856	0.2218	0.267	0	0	-0.16944	peli1b	Distal Intergenic	ENSDARG00000044083
17	24543321	24543332	FOSBJUN_MA1127.1	9.0058	-	17	24543170	24543423	0.24102	0.19036	0	0	0.2053	peli1b	Distal Intergenic	ENSDARG00000044083
17	24684809	24684820	FOSBJUN_MA1127.1	11.9318	+	17	24684780	24684921	0.72462	0.60938	0	0	0.20614	mtfr1l	Distal Intergenic	ENSDARG00000003940
17	24848282	24848293	FOSBJUN_MA1127.1	9.04696	-	17	24848189	24848438	3.31697	4.22001	1	1	-0.33475	hmgcl	Promoter (<=1kb)	ENSDARG00000021220
17	24859377	24859388	FOSBJUN_MA1127.1	9.22924	+	17	24859341	24859587	4.29426	3.54851	1	1	0.2656	zbtb8a	Promoter (1-2kb)	ENSDARG00000059226
17	25058818	25058829	FOSBJUN_MA1127.1	7.49441	-	17	25058751	25059049	0.31391	0.34714	0	0	-0.10173	cln8	Distal Intergenic	ENSDARG00000075525
17	25163592	25163603	FOSBJUN_MA1127.1	7.34979	-	17	25163508	25163670	1.3093	1.64666	1	1	-0.30174	cln8	Distal Intergenic	ENSDARG00000075525
17	25228176	25228187	FOSBJUN_MA1127.1	8.39134	+	17	25228136	25228242	0.24326	0.15254	0	0	0.38863	ppie	Distal Intergenic	ENSDARG00000103234
17	25425989	25426000	FOSBJUN_MA1127.1	7.84702	-	17	25425926	25426117	0.8482	0.89345	0	0	-0.06454	clic4	Promoter (<=1kb)	ENSDARG00000022995
17	25545559	25545570	FOSBJUN_MA1127.1	8.54076	+	17	25545449	25545647	2.2567	3.04592	1	1	-0.41053	rtn4ip1	Promoter (<=1kb)	ENSDARG00000031366
17	25630722	25630733	FOSBJUN_MA1127.1	11.526	-	17	25630621	25630757	1.08239	0.6742	1	0	0.58571	ppp1cb	Promoter (<=1kb)	ENSDARG00000044153
17	25813235	25813246	FOSBJUN_MA1127.1	8.61869	+	17	25813158	25813301	1.2158	1.32216	1	1	-0.10889	hhat	Promoter (<=1kb)	ENSDARG00000074428
17	25971599	25971610	FOSBJUN_MA1127.1	7.49427	-	17	25971572	25971690	0.26396	0.26432	0	0	-0.00128	acss1	Distal Intergenic	ENSDARG00000044142
17	26101436	26101447	FOSBJUN_MA1127.1	7.66781	-	17	26101359	26101453	0.20915	0.16631	0	0	0.18833	acss1	Distal Intergenic	ENSDARG00000044142
17	26504397	26504408	FOSBJUN_MA1127.1	9.61588	+	17	26504376	26504529	0.2705	0.28853	0	0	-0.06188	fam149b1	Distal Intergenic	ENSDARG00000061215
17	26704467	26704478	FOSBJUN_MA1127.1	12.6777	+	17	26704399	26704546	1.61096	1.19878	1	1	0.387	calm1a	Promoter (1-2kb)	ENSDARG00000021811
17	26736708	26736719	FOSBJUN_MA1127.1	8.22273	-	17	26736553	26736752	0.97486	0.37013	0	0	1.12654	calm1a	Distal Intergenic	ENSDARG00000021811
17	26810549	26810560	FOSBJUN_MA1127.1	8.48953	+	17	26810534	26810661	3.11658	2.94797	1	1	0.07668	jade1	Promoter (<=1kb)	ENSDARG00000033707
17	26893503	26893514	FOSBJUN_MA1127.1	10.8368	-	17	26893369	26893609	4.50613	4.92394	1	1	-0.12421	rcan3	Intron (NM_001005392/325356, intron 3 of 5)	ENSDARG00000032623
17	27065279	27065290	FOSBJUN_MA1127.1	8.0348	-	17	27065189	27065374	0.19821	0.22265	0	0	-0.1004	cnksr1	Distal Intergenic	ENSDARG00000032932
17	27094892	27094903	FOSBJUN_MA1127.1	9.61773	-	17	27094767	27094995	1.65551	1.8178	1	1	-0.12478	rps6ka1	Distal Intergenic	ENSDARG00000033437
17	27094906	27094917	FOSBJUN_MA1127.1	9.58365	+	17	27094767	27094995	1.69418	1.93457	1	1	-0.17759	rps6ka1	Distal Intergenic	ENSDARG00000033437
17	27169546	27169557	FOSBJUN_MA1127.1	8.65588	+	17	27169510	27169693	0.19906	0.17922	0	0	0.08675	rps6ka1	Distal Intergenic	ENSDARG00000033437
17	27194479	27194490	FOSBJUN_MA1127.1	7.49427	-	17	27194410	27194622	0.53007	0.47298	0	0	0.12829	asap3	Intron (NM_001365098/664764, intron 3 of 25)	ENSDARG00000021896
17	27406474	27406485	FOSBJUN_MA1127.1	10.1583	-	17	27406394	27406514	0.29569	0.32974	0	0	-0.10834	ythdf2	Distal Intergenic	ENSDARG00000014498
17	27482748	27482759	FOSBJUN_MA1127.1	7.06341	+	17	27482640	27482765	0.16252	0.20822	0	0	-0.2024	ctsl.1	Distal Intergenic	ENSDARG00000003902
17	27716075	27716086	FOSBJUN_MA1127.1	7.44216	-	17	27716019	27716150	0.41018	0.25481	0	0	0.47781	qkia	Intron (NM_131224/30471, intron 1 of 7)	ENSDARG00000097478
17	27837485	27837496	FOSBJUN_MA1127.1	7.36028	+	17	27837375	27837627	0.33215	0.36585	0	0	-0.09928	qkia	Distal Intergenic	ENSDARG00000097478
17	27881742	27881753	FOSBJUN_MA1127.1	9.13514	-	17	27881447	27881769	0.2102	0.28505	0	0	-0.2788	qkia	Distal Intergenic	ENSDARG00000097478
17	28105191	28105202	FOSBJUN_MA1127.1	7.06341	+	17	28104912	28105223	0.30351	0.21737	0	0	0.31084	tmem30b	Distal Intergenic	ENSDARG00000054122
17	28388187	28388198	FOSBJUN_MA1127.1	7.83129	+	17	28388169	28388495	0.3039	0.27688	0	0	0.09041	mis18bp1	Distal Intergenic	ENSDARG00000042563
17	28388307	28388318	FOSBJUN_MA1127.1	9.51177	-	17	28388169	28388495	0.33222	0.51859	0	0	-0.47914	mis18bp1	Distal Intergenic	ENSDARG00000042563
17	28490410	28490421	FOSBJUN_MA1127.1	9.00502	+	17	28490235	28490470	0.34749	0.4364	0	0	-0.24128	mis18bp1	Distal Intergenic	ENSDARG00000042563
17	28501084	28501095	FOSBJUN_MA1127.1	9.74398	-	17	28501033	28501106	0.06682	0.19806	0	0	-0.70646	mis18bp1	Distal Intergenic	ENSDARG00000042563
17	28846272	28846283	FOSBJUN_MA1127.1	7.54511	-	17	28846170	28846394	1.23723	0.76655	1	0	0.60282	g2e3	Distal Intergenic	ENSDARG00000001313
17	29022009	29022020	FOSBJUN_MA1127.1	8.34149	+	17	29021981	29022063	0.2999	0.18143	0	0	0.45158	foxg1a	Distal Intergenic	ENSDARG00000070769
17	29196718	29196729	FOSBJUN_MA1127.1	7.43048	-	17	29196685	29196828	0.3048	0.3222	0	0	-0.05525	traf3	Distal Intergenic	ENSDARG00000022000
17	29329009	29329020	FOSBJUN_MA1127.1	9.13436	+	17	29328979	29329045	1.40117	1.21142	1	1	0.18943	ptpreb	Distal Intergenic	ENSDARG00000021151
17	29771014	29771025	FOSBJUN_MA1127.1	8.1824	+	17	29770933	29771027	0.16094	0.17066	0	0	-0.04573	esrrga	Distal Intergenic	ENSDARG00000004861
17	30316491	30316502	FOSBJUN_MA1127.1	8.08465	+	17	30316429	30316612	0.2975	0.31541	0	0	-0.05777	lpin1a	Distal Intergenic	ENSDARG00000020239
17	30381725	30381736	FOSBJUN_MA1127.1	7.84393	-	17	30381633	30381742	0.27025	0.23399	0	0	0.1332	lpin1a	Distal Intergenic	ENSDARG00000020239
17	30431342	30431353	FOSBJUN_MA1127.1	7.36823	+	17	30431267	30431706	4.6493	4.69514	1	1	-0.01374	lpin1a	Promoter (1-2kb)	ENSDARG00000020239
17	30431477	30431488	FOSBJUN_MA1127.1	7.49441	-	17	30431267	30431706	5.56258	5.607	1	1	-0.01119	lpin1a	Promoter (1-2kb)	ENSDARG00000020239
17	30513877	30513888	FOSBJUN_MA1127.1	7.23508	-	17	30513877	30513958	0.22023	0.11409	0	0	0.50207	itsn2b	Distal Intergenic	ENSDARG00000054973
17	30899071	30899082	FOSBJUN_MA1127.1	8.41144	-	17	30898998	30899162	0.19971	0.23444	0	0	-0.14007	degs2	Intron (NM_199519/58003, intron 3 of 12)	ENSDARG00000042544
17	30989039	30989050	FOSBJUN_MA1127.1	7.09693	+	17	30988982	30989057	0.17487	0.17291	0	0	0.00898	evla	Intron (NM_001193598/767643, intron 5 of 21)	ENSDARG00000035650
17	31039207	31039218	FOSBJUN_MA1127.1	7.69964	+	17	31039175	31039373	0.39317	0.43794	0	0	-0.11613	eml1	Promoter (2-3kb)	ENSDARG00000042840
17	31056939	31056950	FOSBJUN_MA1127.1	9.61588	+	17	31056727	31056973	0.24995	0.31743	0	0	-0.22977	eml1	Distal Intergenic	ENSDARG00000042840
17	31064664	31064675	FOSBJUN_MA1127.1	8.25909	+	17	31064624	31064798	0.11469	0.22091	0	0	-0.50139	eml1	Distal Intergenic	ENSDARG00000042840
17	31195471	31195482	FOSBJUN_MA1127.1	9.85472	-	17	31195413	31195499	0.67527	0.71197	0	0	-0.06346	rpusd2	Promoter (<=1kb)	ENSDARG00000060992
17	31602015	31602026	FOSBJUN_MA1127.1	7.12667	-	17	31601949	31602031	0.18993	0.13821	0	0	0.24525	cinp	Promoter (2-3kb)	ENSDARG00000073910
17	31622927	31622938	FOSBJUN_MA1127.1	10.4257	-	17	31622838	31622960	2.22746	1.94293	1	1	0.18465	cinp	Distal Intergenic	ENSDARG00000073910
17	31748079	31748090	FOSBJUN_MA1127.1	7.06271	-	17	31747911	31748117	0.26845	0.38489	0	0	-0.36115	nubpl	Distal Intergenic	ENSDARG00000054821
17	32102750	32102761	FOSBJUN_MA1127.1	7.23597	+	17	32102692	32103088	0.40581	0.37415	0	0	0.08606	abraxas2	Distal Intergenic	ENSDARG00000098907
17	32224769	32224780	FOSBJUN_MA1127.1	8.17618	+	17	32224470	32224866	0.23488	0.20968	0	0	0.10014	klf11b	Distal Intergenic	ENSDARG00000013794
17	32447134	32447145	FOSBJUN_MA1127.1	10.7615	+	17	32447050	32447189	0.51311	0.3456	0	0	0.42687	grhl1	Intron (NM_001305567/324942, intron 12 of 14)	ENSDARG00000061391
17	32453720	32453731	FOSBJUN_MA1127.1	7.31101	+	17	32453504	32453768	0.21278	0.20807	0	0	0.01934	grhl1	Intron (NM_001305567/324942, intron 10 of 14)	ENSDARG00000061391
17	32519155	32519166	FOSBJUN_MA1127.1	11.6554	-	17	32519050	32519181	0.20981	0.21592	0	0	-0.02492	ywhaqb	Distal Intergenic	ENSDARG00000023323
17	32547704	32547715	FOSBJUN_MA1127.1	11.9309	-	17	32547570	32547984	5.73597	6.26254	1	1	-0.1238	ywhaqb	Promoter (<=1kb)	ENSDARG00000023323
17	32826882	32826893	FOSBJUN_MA1127.1	7.10094	+	17	32826825	32827146	2.83615	2.5867	1	1	0.12625	smyd2a	Promoter (<=1kb)	ENSDARG00000055151
17	32897926	32897937	FOSBJUN_MA1127.1	9.05714	+	17	32897780	32898048	0.33689	0.37642	0	0	-0.11468	prox1a	Intron (NM_131405/30679, intron 2 of 3)	ENSDARG00000055158
17	32958276	32958287	FOSBJUN_MA1127.1	8.31655	-	17	32958157	32958507	0.60322	0.50373	0	0	0.20706	prox1a	Distal Intergenic	ENSDARG00000055158
17	34073298	34073309	FOSBJUN_MA1127.1	8.41896	-	17	34072996	34073325	0.54265	0.372	0	0	0.41436	gphna	Intron (NM_001177444/555470, intron 1 of 25)	ENSDARG00000089076
17	34686141	34686152	FOSBJUN_MA1127.1	9.41066	-	17	34686048	34686275	0.23596	0.26873	0	0	-0.12029	id2a	Distal Intergenic	ENSDARG00000055283
17	34717269	34717280	FOSBJUN_MA1127.1	7.35311	+	17	34717118	34717294	0.33251	0.12522	0	0	0.831	id2a	Distal Intergenic	ENSDARG00000055283
17	34856332	34856343	FOSBJUN_MA1127.1	10.9087	+	17	34856187	34856463	3.58306	3.15343	1	1	0.17685	id2a	Promoter (1-2kb)	ENSDARG00000055283
17	34926472	34926483	FOSBJUN_MA1127.1	7.18642	+	17	34926403	34926569	0.31354	0.19465	0	0	0.43756	id2a	Distal Intergenic	ENSDARG00000055283
17	34949112	34949123	FOSBJUN_MA1127.1	7.88074	-	17	34949083	34949348	0.16817	0.14499	0	0	0.11247	id2a	Distal Intergenic	ENSDARG00000055283
17	35183618	35183629	FOSBJUN_MA1127.1	9.21953	-	17	35183454	35183687	0.30771	0.34182	0	0	-0.10572	asap2a	Intron (NM_001045207/570669, intron 1 of 27)	ENSDARG00000010181
17	35229073	35229084	FOSBJUN_MA1127.1	7.49441	-	17	35228952	35229191	0.47756	0.36225	0	0	0.29769	itgb1bp1	Intron (NM_001045207/570669, intron 4 of 27)	ENSDARG00000007169
17	35564069	35564080	FOSBJUN_MA1127.1	11.5782	-	17	35564027	35564392	0.78255	0.88352	0	0	-0.1497	rsad2	Distal Intergenic	ENSDARG00000004952
17	35658740	35658751	FOSBJUN_MA1127.1	8.51554	+	17	35658545	35659047	3.45909	4.0306	1	1	-0.21257	rsad2	Distal Intergenic	ENSDARG00000004952
17	35934269	35934280	FOSBJUN_MA1127.1	8.0813	+	17	35934094	35934451	5.03562	5.28498	1	1	-0.06787	sox11a	Promoter (<=1kb)	ENSDARG00000077811
17	35936379	35936390	FOSBJUN_MA1127.1	7.7698	-	17	35936252	35936603	1.74393	1.39783	1	1	0.29269	sox11a	Promoter (2-3kb)	ENSDARG00000077811
17	35961280	35961291	FOSBJUN_MA1127.1	7.5301	-	17	35961234	35961434	0.27611	0.24646	0	0	0.10641	sox11a	Distal Intergenic	ENSDARG00000077811
17	35961376	35961387	FOSBJUN_MA1127.1	7.97327	-	17	35961234	35961434	0.21521	0.20679	0	0	0.03452	sox11a	Distal Intergenic	ENSDARG00000077811
17	36001146	36001157	FOSBJUN_MA1127.1	9.50121	+	17	36001111	36001216	0.30624	0.20668	0	0	0.36338	sox11a	Distal Intergenic	ENSDARG00000077811
17	36233145	36233156	FOSBJUN_MA1127.1	10.1583	-	17	36232906	36233243	1.77499	2.12365	1	1	-0.24121	sox11a	Distal Intergenic	ENSDARG00000077811
17	36758220	36758231	FOSBJUN_MA1127.1	8.86996	+	17	36758142	36758503	0.20242	0.34801	0	0	-0.51001	myo6b	Intron (NM_001004110/445472, intron 29 of 32)	ENSDARG00000042141
17	37099941	37099952	FOSBJUN_MA1127.1	7.44033	-	17	37099673	37100021	0.56651	0.67363	0	0	-0.20342	dnmt3ab	Intron (NM_001328167/553189, intron 2 of 22)	ENSDARG00000015566
17	37208295	37208306	FOSBJUN_MA1127.1	7.90546	-	17	37208210	37208445	2.66693	2.57855	1	1	0.04614	dtnbb	Distal Intergenic	ENSDARG00000013020
17	37208325	37208336	FOSBJUN_MA1127.1	7.79425	+	17	37208210	37208445	2.66693	2.52698	1	1	0.07376	dtnbb	Distal Intergenic	ENSDARG00000013020
17	37266089	37266100	FOSBJUN_MA1127.1	8.54871	+	17	37266069	37266171	0.58425	0.48839	0	0	0.20455	kif3cb	Promoter (<=1kb)	ENSDARG00000079500
17	37982381	37982392	FOSBJUN_MA1127.1	8.584	-	17	37982279	37982490	0.66111	0.54617	0	0	0.22316	plekhh1	Promoter (2-3kb)	ENSDARG00000053835
17	37982478	37982489	FOSBJUN_MA1127.1	11.5253	+	17	37982279	37982490	0.31855	0.33115	0	0	-0.03903	plekhh1	Promoter (2-3kb)	ENSDARG00000053835
17	38655195	38655206	FOSBJUN_MA1127.1	9.67811	-	17	38655127	38655362	4.26061	5.05901	1	1	-0.24049	sptb	Distal Intergenic	ENSDARG00000030490
17	39007537	39007548	FOSBJUN_MA1127.1	8.24201	-	17	39007367	39007644	0.31121	0.36125	0	0	-0.15144	slc24a4a	Intron (NM_212821/404210, intron 9 of 16)	ENSDARG00000015425
17	39065049	39065060	FOSBJUN_MA1127.1	7.20389	-	17	39064827	39065071	0.25355	0.27209	0	0	-0.06626	slc24a4a	Intron (NM_212821/404210, intron 5 of 16)	ENSDARG00000015425
17	39272087	39272098	FOSBJUN_MA1127.1	7.79484	+	17	39272024	39272237	0.58291	0.73373	0	0	-0.27306	zgc:174356	Distal Intergenic	ENSDARG00000088263
17	39272424	39272435	FOSBJUN_MA1127.1	8.29086	+	17	39272398	39272585	0.27353	0.33963	0	0	-0.2135	zgc:174356	Distal Intergenic	ENSDARG00000088263
17	39438635	39438646	FOSBJUN_MA1127.1	8.09903	+	17	39438530	39438719	0.38694	0.39712	0	0	-0.02756	zgc:174356	Distal Intergenic	ENSDARG00000088263
17	39442728	39442739	FOSBJUN_MA1127.1	7.23508	-	17	39442593	39442868	0.2171	0.34635	0	0	-0.4447	zgc:174356	Distal Intergenic	ENSDARG00000088263
17	39501442	39501453	FOSBJUN_MA1127.1	7.77043	-	17	39501387	39501505	0.21244	0.26818	0	0	-0.21132	zgc:174356	Distal Intergenic	ENSDARG00000088263
17	39615888	39615899	FOSBJUN_MA1127.1	8.54871	+	17	39615814	39615905	0.18534	0.21998	0	0	-0.14558	eprs1	Distal Intergenic	ENSDARG00000060494
17	40968819	40968830	FOSBJUN_MA1127.1	11.6554	-	17	40968684	40968940	0.60309	0.54404	0	0	0.1193	supt7l	Distal Intergenic	ENSDARG00000013461
17	41023392	41023403	FOSBJUN_MA1127.1	8.08653	+	17	41023316	41023450	0.47661	0.49465	0	0	-0.04154	mrpl33	Distal Intergenic	ENSDARG00000104031
17	41385267	41385278	FOSBJUN_MA1127.1	8.31655	-	17	41385245	41385331	0.16801	0.30235	0	0	-0.52093	mocs1	Distal Intergenic	ENSDARG00000078479
17	41810645	41810656	FOSBJUN_MA1127.1	9.80834	+	17	41810593	41810781	2.85854	3.04073	1	1	-0.08507	kiz	Distal Intergenic	ENSDARG00000079753
17	42567165	42567176	FOSBJUN_MA1127.1	8.27575	+	17	42567146	42567418	2.70368	2.64569	1	1	0.02971	mocs3	Promoter (<=1kb)	ENSDARG00000008239
17	43041327	43041338	FOSBJUN_MA1127.1	8.41231	+	17	43041233	43041460	5.35888	6.53061	1	1	-0.27864	npc2.1	Promoter (<=1kb)	ENSDARG00000090912
17	43368087	43368098	FOSBJUN_MA1127.1	10.1583	-	17	43368074	43368284	0.28025	0.08948	0	0	0.8703	plk4	Distal Intergenic	ENSDARG00000004576
17	43437860	43437871	FOSBJUN_MA1127.1	10.1228	-	17	43437808	43437999	1.14568	1.43185	1	1	-0.28975	plk4	Promoter (<=1kb)	ENSDARG00000004576
17	43475905	43475916	FOSBJUN_MA1127.1	7.56088	-	17	43475677	43475973	3.31584	3.94182	1	1	-0.24012	chmp3	Promoter (2-3kb)	ENSDARG00000038064
17	43633321	43633332	FOSBJUN_MA1127.1	8.61471	+	17	43633279	43633399	1.86484	1.88989	1	1	-0.01791	rtkn2	Promoter (<=1kb)	ENSDARG00000053558
17	43695239	43695250	FOSBJUN_MA1127.1	7.67118	+	17	43694994	43695403	0.53382	0.45337	0	0	0.18317	egr2a	Distal Intergenic	ENSDARG00000044098
17	43930690	43930701	FOSBJUN_MA1127.1	8.24123	+	17	43930687	43930769	0.21698	0.14602	0	0	0.31882	peli2	Intron (NM_001002616/436889, intron 1 of 5)	ENSDARG00000029045
17	43977512	43977523	FOSBJUN_MA1127.1	7.90468	+	17	43977170	43977577	0.16365	0.19489	0	0	-0.14088	peli2	Distal Intergenic	ENSDARG00000029045
17	44005574	44005585	FOSBJUN_MA1127.1	8.68964	-	17	44005465	44005604	0.25227	0.31147	0	0	-0.20235	peli2	Distal Intergenic	ENSDARG00000029045
17	44461536	44461547	FOSBJUN_MA1127.1	7.35541	-	17	44461488	44461764	0.34946	0.31796	0	0	0.09579	naa30	Distal Intergenic	ENSDARG00000079686
17	44976204	44976215	FOSBJUN_MA1127.1	8.12406	+	17	44976170	44976262	0.62842	0.8702	0	0	-0.39427	aldh6a1	Intron (NM_001002374/436647, intron 7 of 11)	ENSDARG00000053485
17	45329644	45329655	FOSBJUN_MA1127.1	10.3728	+	17	45329623	45329741	0.2835	0.26652	0	0	0.05891	pacc1	Intron (NM_001004571/447832, intron 2 of 20)	ENSDARG00000012271
17	45708633	45708644	FOSBJUN_MA1127.1	7.9819	+	17	45708468	45708760	2.07422	2.33881	1	1	-0.16279	zgc:162184	Distal Intergenic	ENSDARG00000077217
17	45755105	45755116	FOSBJUN_MA1127.1	7.13403	+	17	45755023	45755123	0.60095	0.46365	0	0	0.29526	aspg	Promoter (<=1kb)	ENSDARG00000052942
17	45883105	45883116	FOSBJUN_MA1127.1	7.06341	+	17	45882887	45883236	0.39327	0.37518	0	0	0.0497	mir203a	Distal Intergenic	ENSDARG00000081779
17	46122219	46122230	FOSBJUN_MA1127.1	7.82694	+	17	46122028	46122268	0.2111	0.22167	0	0	-0.04268	mir203a	Distal Intergenic	ENSDARG00000081779
17	46333982	46333993	FOSBJUN_MA1127.1	9.13514	-	17	46333793	46334185	0.13318	0.28147	0	0	-0.6239	mir203a	Distal Intergenic	ENSDARG00000081779
17	47226594	47226605	FOSBJUN_MA1127.1	7.07996	+	17	47226510	47226755	0.35655	0.28571	0	0	0.22163	zgc:103755	Distal Intergenic	ENSDARG00000104663
17	47458588	47458599	FOSBJUN_MA1127.1	7.49531	+	17	47458564	47458648	0.18286	0.17514	0	0	0.03482	zgc:103755	Distal Intergenic	ENSDARG00000104663
17	47491535	47491546	FOSBJUN_MA1127.1	7.80934	-	17	47491526	47491705	0.2948	0.2821	0	0	0.04268	zgc:103755	Distal Intergenic	ENSDARG00000104663
17	47662073	47662084	FOSBJUN_MA1127.1	8.51554	+	17	47662034	47662157	0.22251	0.26779	0	0	-0.16941	slc39a9	Distal Intergenic	ENSDARG00000070447
17	47724116	47724127	FOSBJUN_MA1127.1	7.23597	+	17	47724039	47724128	0.12323	0.1333	0	0	-0.05398	slc39a9	Distal Intergenic	ENSDARG00000070447
17	47893283	47893294	FOSBJUN_MA1127.1	10.9078	-	17	47893110	47893385	0.69243	0.83269	0	0	-0.22442	slc39a9	Distal Intergenic	ENSDARG00000070447
17	47935304	47935315	FOSBJUN_MA1127.1	9.02245	-	17	47935247	47935531	0.38004	0.34147	0	0	0.11098	slc39a9	Distal Intergenic	ENSDARG00000070447
17	48041392	48041403	FOSBJUN_MA1127.1	9.73733	+	17	48041390	48041528	0.98445	0.72666	0	0	0.37534	slc39a9	Promoter (<=1kb)	ENSDARG00000070447
17	48722523	48722534	FOSBJUN_MA1127.1	8.48331	+	17	48722460	48722573	1.12393	0.81555	1	0	0.40318	kif6	Promoter (<=1kb)	ENSDARG00000053240
17	48899874	48899885	FOSBJUN_MA1127.1	8.68833	-	17	48899769	48899935	1.56577	1.08245	1	1	0.48034	gnmt	Promoter (<=1kb)	ENSDARG00000006840
17	48995680	48995691	FOSBJUN_MA1127.1	7.12502	-	17	48995572	48995772	0.3079	0.27307	0	0	0.11654	hs1bp3	Distal Intergenic	ENSDARG00000034222
17	49198524	49198535	FOSBJUN_MA1127.1	7.78019	-	17	49198518	49198628	0.54591	0.41812	0	0	0.29701	zgc:113176	Promoter (<=1kb)	ENSDARG00000040487
17	49381319	49381330	FOSBJUN_MA1127.1	7.40476	-	17	49381231	49381474	1.23522	1.19639	1	1	0.04129	fcf1	Promoter (<=1kb)	ENSDARG00000102333
17	49881394	49881405	FOSBJUN_MA1127.1	7.16526	-	17	49881320	49881406	0.36112	0.19194	0	0	0.59291	cox7a2a	Distal Intergenic	ENSDARG00000053217
17	49910282	49910293	FOSBJUN_MA1127.1	7.47941	-	17	49910159	49910346	1.97484	1.93479	1	1	0.02757	tmem30aa	Promoter (<=1kb)	ENSDARG00000030236
17	50140636	50140647	FOSBJUN_MA1127.1	10.0147	-	17	50140612	50140906	0.73301	0.71078	0	0	0.03717	acyp1	Distal Intergenic	ENSDARG00000060126
17	50154428	50154439	FOSBJUN_MA1127.1	7.59641	+	17	50154369	50154520	3.52997	4.01144	1	1	-0.1778	acyp1	Distal Intergenic	ENSDARG00000060126
17	50168988	50168999	FOSBJUN_MA1127.1	10.6023	-	17	50168893	50169145	2.14181	2.09693	1	1	0.02865	acyp1	Promoter (<=1kb)	ENSDARG00000060126
17	50310739	50310750	FOSBJUN_MA1127.1	7.82774	-	17	50310614	50310800	1.95982	1.90124	1	1	0.0408	si:ch73-50f9.4	Distal Intergenic	ENSDARG00000087251
17	50623265	50623276	FOSBJUN_MA1127.1	9.58276	-	17	50623217	50623317	0.98959	1.22986	1	1	-0.27803	fermt2	Promoter (<=1kb)	ENSDARG00000020242
17	50646150	50646161	FOSBJUN_MA1127.1	11.5782	-	17	50646021	50646394	0.80414	1.08726	0	1	-0.37805	fermt2	Intron (NM_001256215/553051, intron 2 of 15)	ENSDARG00000020242
17	52024612	52024623	FOSBJUN_MA1127.1	8.68755	+	17	52024600	52024677	0.85073	0.89769	0	0	-0.06675	tgfb3	Distal Intergenic	ENSDARG00000019367
17	52053196	52053207	FOSBJUN_MA1127.1	8.87013	-	17	52052935	52053215	0.49427	0.35784	0	0	0.34885	tgfb3	Distal Intergenic	ENSDARG00000019367
17	52306924	52306935	FOSBJUN_MA1127.1	8.54067	-	17	52306770	52307029	0.27525	0.38498	0	0	-0.33763	esrrb	Distal Intergenic	ENSDARG00000100847
17	52493387	52493398	FOSBJUN_MA1127.1	8.25251	-	17	52493218	52493442	1.63249	1.65839	1	1	-0.02092	dlst	Distal Intergenic	ENSDARG00000014230
17	52526628	52526639	FOSBJUN_MA1127.1	9.75622	+	17	52526604	52526720	0.48508	0.44325	0	0	0.09978	fam98b	Distal Intergenic	ENSDARG00000060068
17	52732407	52732418	FOSBJUN_MA1127.1	10.0147	-	17	52732365	52732460	0.65366	0.39334	0	0	0.57266	meis2a	Distal Intergenic	ENSDARG00000098240
17	53060613	53060624	FOSBJUN_MA1127.1	8.51739	-	17	53060493	53060830	0.33478	0.37557	0	0	-0.11869	dph6	Distal Intergenic	ENSDARG00000042839
17	53209733	53209744	FOSBJUN_MA1127.1	10.372	-	17	53209711	53209795	1.79814	1.46239	1	1	0.27431	atxn3	Distal Intergenic	ENSDARG00000099274
17	53277675	53277686	FOSBJUN_MA1127.1	8.68964	-	17	53277635	53277718	0.3884	0.44373	0	0	-0.14344	srsf10b	Distal Intergenic	ENSDARG00000086411
17	53312624	53312635	FOSBJUN_MA1127.1	9.75622	+	17	53312600	53312683	0.43971	0.34133	0	0	0.26784	srsf10b	Promoter (<=1kb)	ENSDARG00000086411
18	315	326	FOSBJUN_MA1127.1	8.86996	+	18	33	479	2.2754	2.71107	1	1	-0.23916	homer2	Promoter (<=1kb)	ENSDARG00000059349
18	33875	33886	FOSBJUN_MA1127.1	9.68521	+	18	33800	34012	6.568	6.12208	1	1	0.09923	pde8a	Promoter (<=1kb)	ENSDARG00000087941
18	281623	281634	FOSBJUN_MA1127.1	10.3296	+	18	281534	281728	1.00491	1.04894	1	1	-0.0544	larp6a	Promoter (2-3kb)	ENSDARG00000005355
18	296674	296685	FOSBJUN_MA1127.1	7.94437	-	18	296545	296758	0.53133	0.53769	0	0	-0.01359	larp6a	Intron (NM_199903/334471, intron 2 of 2)	ENSDARG00000005355
18	309470	309481	FOSBJUN_MA1127.1	9.41066	-	18	309418	309513	0.37382	0.36601	0	0	0.02206	tm2d3	Distal Intergenic	ENSDARG00000076618
18	410153	410164	FOSBJUN_MA1127.1	8.68964	-	18	409964	410232	4.13714	4.17183	1	1	-0.01165	lsm14ab	Distal Intergenic	ENSDARG00000100553
18	496035	496046	FOSBJUN_MA1127.1	8.04874	-	18	495993	496077	0.16592	0.1893	0	0	-0.10595	gpib	Distal Intergenic	ENSDARG00000103826
18	845017	845028	FOSBJUN_MA1127.1	10.0147	-	18	844938	845165	3.38591	3.71993	1	1	-0.13055	fam219b	Distal Intergenic	ENSDARG00000104637
18	896601	896612	FOSBJUN_MA1127.1	9.75622	+	18	896508	896639	0.89285	0.91985	0	0	-0.0372	cox5ab	Promoter (<=1kb)	ENSDARG00000099663
18	934319	934330	FOSBJUN_MA1127.1	7.18075	-	18	934293	934397	0.16535	0.06924	0	0	0.54335	rpp25b	Distal Intergenic	ENSDARG00000112256
18	1018334	1018345	FOSBJUN_MA1127.1	7.67492	-	18	1018296	1018431	2.83528	2.84663	1	1	-0.00549	pkma	Promoter (<=1kb)	ENSDARG00000099730
18	1063392	1063403	FOSBJUN_MA1127.1	8.24201	-	18	1063281	1063471	1.02636	0.99465	1	1	0.03973	dhdh.2	3' UTR	ENSDARG00000019081
18	1076257	1076268	FOSBJUN_MA1127.1	7.56655	+	18	1076247	1076408	0.58451	0.71361	0	0	-0.2363	dhdh.2	Promoter (<=1kb)	ENSDARG00000019081
18	1132434	1132445	FOSBJUN_MA1127.1	7.33913	+	18	1132273	1132475	0.23939	0.45439	0	0	-0.64648	dhdh.1	Distal Intergenic	ENSDARG00000028336
18	1227284	1227295	FOSBJUN_MA1127.1	7.49242	+	18	1227175	1227333	0.31143	0.34523	0	0	-0.10397	pigb	Distal Intergenic	ENSDARG00000105011
18	1287902	1287913	FOSBJUN_MA1127.1	7.49531	+	18	1287561	1288080	0.86037	0.77805	0	0	0.12377	pigb	Intron (NM_205705/403006, intron 4 of 8)	ENSDARG00000105011
18	1646037	1646048	FOSBJUN_MA1127.1	7.22374	-	18	1645900	1646069	0.4563	0.66965	0	0	-0.44068	ugt5f1	Intron (NM_198912/337498, intron 9 of 12)	ENSDARG00000054835
18	1991060	1991071	FOSBJUN_MA1127.1	8.4566	+	18	1991017	1991135	0.22876	0.11366	0	0	0.53818	pepd	Distal Intergenic	ENSDARG00000102249
18	2237116	2237127	FOSBJUN_MA1127.1	9.20119	-	18	2236954	2237217	0.98898	0.89499	1	0	0.1253	relt	Distal Intergenic	ENSDARG00000099724
18	2360175	2360186	FOSBJUN_MA1127.1	7.19025	+	18	2360144	2360236	0.14462	0.18376	0	0	-0.18533	relt	Distal Intergenic	ENSDARG00000099724
18	2458018	2458029	FOSBJUN_MA1127.1	8.67481	-	18	2458015	2458120	0.22637	0.2701	0	0	-0.16229	relt	Distal Intergenic	ENSDARG00000099724
18	2458089	2458100	FOSBJUN_MA1127.1	7.16526	-	18	2458015	2458120	0.32717	0.37023	0	0	-0.12696	relt	Distal Intergenic	ENSDARG00000099724
18	2524499	2524510	FOSBJUN_MA1127.1	8.22701	-	18	2524468	2524537	0.26811	0.36402	0	0	-0.30391	relt	Distal Intergenic	ENSDARG00000099724
18	2580938	2580949	FOSBJUN_MA1127.1	7.46623	+	18	2580731	2581105	5.68119	5.85908	1	1	-0.04342	relt	Distal Intergenic	ENSDARG00000099724
18	2642126	2642137	FOSBJUN_MA1127.1	8.61471	+	18	2642028	2642208	0.25442	0.14953	0	0	0.44482	relt	Exon (NM_207073/404605, exon 10 of 11)	ENSDARG00000099724
18	2644538	2644549	FOSBJUN_MA1127.1	7.31101	+	18	2644495	2644662	0.29983	0.38454	0	0	-0.25363	relt	Intron (NM_207073/404605, intron 8 of 10)	ENSDARG00000099724
18	2867034	2867045	FOSBJUN_MA1127.1	8.68755	+	18	2866890	2867051	0.6199	0.62465	0	0	-0.00898	pygo1	Promoter (<=1kb)	ENSDARG00000098687
18	2925974	2925985	FOSBJUN_MA1127.1	8.46342	+	18	2925921	2926037	1.46967	1.11851	1	1	0.35482	aqp11	Promoter (2-3kb)	ENSDARG00000100555
18	3277548	3277559	FOSBJUN_MA1127.1	10.555	-	18	3277502	3277580	0.19502	0.12302	0	0	0.34801	pak1	Intron (NM_201328/373103, intron 11 of 13)	ENSDARG00000103959
18	3326558	3326569	FOSBJUN_MA1127.1	7.43747	-	18	3326514	3326626	0.18111	0.32285	0	0	-0.52623	pak1	Distal Intergenic	ENSDARG00000103959
18	3337116	3337127	FOSBJUN_MA1127.1	8.0813	+	18	3336970	3337147	0.18919	0.23806	0	0	-0.19918	pak1	Distal Intergenic	ENSDARG00000103959
18	3342563	3342574	FOSBJUN_MA1127.1	7.82774	-	18	3342482	3342685	0.18239	0.2157	0	0	-0.14148	pak1	Distal Intergenic	ENSDARG00000103959
18	3414512	3414523	FOSBJUN_MA1127.1	7.43725	+	18	3414474	3414592	0.37116	0.37129	0	0	-0.00037	ompa	Intron (NM_001080007/563346, intron 3 of 12)	ENSDARG00000105218
18	3530674	3530685	FOSBJUN_MA1127.1	7.43747	-	18	3530533	3530707	0.55209	0.54145	0	0	0.02232	serp1	Distal Intergenic	ENSDARG00000099439
18	3796773	3796784	FOSBJUN_MA1127.1	8.10085	-	18	3796715	3796805	0.30307	0.18424	0	0	0.44939	serp1	Distal Intergenic	ENSDARG00000099439
18	3860001	3860012	FOSBJUN_MA1127.1	8.59153	-	18	3859938	3860033	0.17288	0.27339	0	0	-0.40088	serp1	Distal Intergenic	ENSDARG00000099439
18	4321822	4321833	FOSBJUN_MA1127.1	7.06231	-	18	4321649	4321892	0.26129	0.24692	0	0	0.05249	pdcd10a	Distal Intergenic	ENSDARG00000035054
18	4472441	4472452	FOSBJUN_MA1127.1	8.91521	+	18	4472290	4472644	0.34734	0.39826	0	0	-0.14312	pdcd10a	Distal Intergenic	ENSDARG00000035054
18	4501440	4501451	FOSBJUN_MA1127.1	7.19878	+	18	4501352	4501548	0.27931	0.39051	0	0	-0.33871	pdcd10a	Distal Intergenic	ENSDARG00000035054
18	5236034	5236045	FOSBJUN_MA1127.1	9.37519	-	18	5235974	5236117	1.03195	1.03231	1	1	-0.00044	nip7	Promoter (<=1kb)	ENSDARG00000059075
18	5260479	5260490	FOSBJUN_MA1127.1	8.08543	-	18	5260392	5260569	3.02011	3.17699	1	1	-0.06988	cog8	Distal Intergenic	ENSDARG00000002798
18	5464199	5464210	FOSBJUN_MA1127.1	7.06252	-	18	5464153	5464274	0.30389	0.22423	0	0	0.28471	fgf7	Distal Intergenic	ENSDARG00000059387
18	5465837	5465848	FOSBJUN_MA1127.1	10.1575	+	18	5465809	5465889	0.30723	0.16619	0	0	0.54525	fgf7	Distal Intergenic	ENSDARG00000059387
18	5492643	5492654	FOSBJUN_MA1127.1	10.0155	+	18	5492499	5492684	0.43246	0.42509	0	0	0.01866	slc24a5	Distal Intergenic	ENSDARG00000024771
18	5528405	5528416	FOSBJUN_MA1127.1	7.71768	-	18	5528349	5528447	0.22759	0.21023	0	0	0.06962	slc24a5	Distal Intergenic	ENSDARG00000024771
18	5707117	5707128	FOSBJUN_MA1127.1	8.8622	-	18	5707035	5707157	2.10992	2.3858	1	1	-0.1668	ulk3	Promoter (1-2kb)	ENSDARG00000101661
18	5749684	5749695	FOSBJUN_MA1127.1	10.9078	-	18	5749550	5749813	1.58323	1.06185	1	1	0.51953	cyp1a	Promoter (<=1kb)	ENSDARG00000098315
18	5831230	5831241	FOSBJUN_MA1127.1	7.06341	+	18	5831168	5831408	0.38072	0.48013	0	0	-0.25166	cplx3b	Distal Intergenic	ENSDARG00000089486
18	5837814	5837825	FOSBJUN_MA1127.1	7.06231	-	18	5837669	5838006	0.52332	0.51952	0	0	0.00828	cplx3b	Distal Intergenic	ENSDARG00000089486
18	5872502	5872513	FOSBJUN_MA1127.1	7.16497	+	18	5872383	5872622	0.27781	0.35211	0	0	-0.23566	cplx3b	Distal Intergenic	ENSDARG00000089486
18	6011399	6011410	FOSBJUN_MA1127.1	9.61588	+	18	6011330	6011444	0.71222	0.67632	0	0	0.06202	gcsha	Promoter (<=1kb)	ENSDARG00000091655
18	6140824	6140835	FOSBJUN_MA1127.1	10.1575	+	18	6140805	6140910	0.25183	0.3466	0	0	-0.31186	gcsha	Distal Intergenic	ENSDARG00000091655
18	6290012	6290023	FOSBJUN_MA1127.1	7.56655	+	18	6289960	6290024	0.18068	0.08811	0	0	0.48976	wash1	Distal Intergenic	ENSDARG00000063457
18	6296994	6297005	FOSBJUN_MA1127.1	7.12857	-	18	6296980	6297088	0.23268	0.14873	0	0	0.3672	wash1	Distal Intergenic	ENSDARG00000063457
18	6336752	6336763	FOSBJUN_MA1127.1	9.75622	+	18	6336529	6336783	2.83068	2.60976	1	1	0.11145	wash1	Promoter (2-3kb)	ENSDARG00000063457
18	6417973	6417984	FOSBJUN_MA1127.1	8.69053	+	18	6417938	6418053	0.4226	0.35099	0	0	0.19608	fkbp4	Distal Intergenic	ENSDARG00000008447
18	6636997	6637008	FOSBJUN_MA1127.1	8.87077	-	18	6636954	6637055	0.17745	0.19025	0	0	-0.05687	fam168a	Intron (NM_001351711/393585, intron 11 of 26)	ENSDARG00000098832
18	6898166	6898177	FOSBJUN_MA1127.1	8.8325	+	18	6898107	6898302	1.67714	1.42349	1	1	0.21678	dnaja2b	Promoter (<=1kb)	ENSDARG00000010745
18	7072618	7072629	FOSBJUN_MA1127.1	7.90546	-	18	7072424	7072675	3.80677	3.4532	1	1	0.13537	calub	Promoter (<=1kb)	ENSDARG00000005115
18	7184948	7184959	FOSBJUN_MA1127.1	9.50198	-	18	7184880	7185025	1.25174	1.95943	1	1	-0.59279	vwf	Distal Intergenic	ENSDARG00000077231
18	7184963	7184974	FOSBJUN_MA1127.1	10.7793	+	18	7184880	7185025	1.25174	1.95943	1	1	-0.59279	vwf	Distal Intergenic	ENSDARG00000077231
18	7226468	7226479	FOSBJUN_MA1127.1	7.36309	+	18	7226384	7226571	0.3243	0.21745	0	0	0.37648	vwf	Intron (NM_001281989/570643, intron 27 of 50)	ENSDARG00000077231
18	7418582	7418593	FOSBJUN_MA1127.1	7.09749	-	18	7418542	7418642	0.06903	0.17116	0	0	-0.5719	bbs10	Exon (NM_001089463/100034535, exon 4 of 4)	ENSDARG00000069515
18	7584210	7584221	FOSBJUN_MA1127.1	7.9515	+	18	7584112	7584324	2.67137	3.23799	1	1	-0.26481	arf5	Promoter (<=1kb)	ENSDARG00000070472
18	7595065	7595076	FOSBJUN_MA1127.1	8.12317	-	18	7595051	7595171	0.38579	0.37316	0	0	0.03502	zgc:77650	Promoter (<=1kb)	ENSDARG00000113899
18	7845363	7845374	FOSBJUN_MA1127.1	7.5893	-	18	7845330	7845476	0.25862	0.21265	0	0	0.17635	rabl2	Distal Intergenic	ENSDARG00000063321
18	8085758	8085769	FOSBJUN_MA1127.1	7.19237	-	18	8085605	8085830	0.1556	0.14207	0	0	0.06738	arsa	Distal Intergenic	ENSDARG00000042270
18	8315249	8315260	FOSBJUN_MA1127.1	8.59276	+	18	8315164	8315317	0.23916	0.18844	0	0	0.20665	arsa	Distal Intergenic	ENSDARG00000042270
18	8340772	8340783	FOSBJUN_MA1127.1	7.84684	+	18	8340656	8340901	0.59282	0.49018	0	0	0.2174	chkb	Distal Intergenic	ENSDARG00000063167
18	8340826	8340837	FOSBJUN_MA1127.1	7.43033	+	18	8340656	8340901	0.57729	0.52395	0	0	0.11134	chkb	Distal Intergenic	ENSDARG00000063167
18	8440488	8440499	FOSBJUN_MA1127.1	7.23508	-	18	8440452	8440641	0.75442	0.93793	0	0	-0.26899	prpf18	Distal Intergenic	ENSDARG00000058306
18	8440837	8440848	FOSBJUN_MA1127.1	8.91521	+	18	8440766	8440940	0.91465	1.1899	0	1	-0.3343	prpf18	Distal Intergenic	ENSDARG00000058306
18	8570132	8570143	FOSBJUN_MA1127.1	9.61588	+	18	8569974	8570183	0.27197	0.22548	0	0	0.17234	frmd4a	Intron (NM_001128535/564713, intron 11 of 21)	ENSDARG00000042249
18	8791058	8791069	FOSBJUN_MA1127.1	8.17529	-	18	8791031	8791137	0.32148	0.31232	0	0	0.02887	impdh1a	Distal Intergenic	ENSDARG00000042336
18	8907834	8907845	FOSBJUN_MA1127.1	7.70149	-	18	8907728	8907977	0.44086	0.52596	0	0	-0.19696	si:dkey-5i3.5	Distal Intergenic	ENSDARG00000058345
18	8959649	8959660	FOSBJUN_MA1127.1	9.22924	+	18	8959606	8959794	0.57478	0.72246	0	0	-0.27065	elapor2a	Promoter (<=1kb)	ENSDARG00000042213
18	9038200	9038211	FOSBJUN_MA1127.1	7.07774	-	18	9038097	9038460	0.47707	0.59457	0	0	-0.25113	grm3	Intron (NM_001128343/565256, intron 2 of 4)	ENSDARG00000031712
18	9283186	9283197	FOSBJUN_MA1127.1	7.39584	-	18	9283124	9283209	0.27046	0.20949	0	0	0.23144	sema3d	Distal Intergenic	ENSDARG00000017369
18	9353930	9353941	FOSBJUN_MA1127.1	8.66122	-	18	9353901	9354090	0.15991	0.26723	0	0	-0.44017	sema3ab	Distal Intergenic	ENSDARG00000042210
18	9675835	9675846	FOSBJUN_MA1127.1	8.61869	+	18	9675706	9675948	0.57416	0.61253	0	0	-0.07541	sema3e	Distal Intergenic	ENSDARG00000036571
18	10457711	10457722	FOSBJUN_MA1127.1	8.25909	+	18	10457632	10457729	0.12141	0.24509	0	0	-0.55728	lrrc4.2	Distal Intergenic	ENSDARG00000003020
18	10493961	10493972	FOSBJUN_MA1127.1	7.22374	-	18	10493946	10494257	0.29386	0.53467	0	0	-0.63588	lrrc4.2	Distal Intergenic	ENSDARG00000003020
18	10815901	10815912	FOSBJUN_MA1127.1	9.81455	+	18	10815869	10815991	1.96616	1.88211	1	1	0.05873	rbm28	Distal Intergenic	ENSDARG00000025332
18	10837725	10837736	FOSBJUN_MA1127.1	7.19052	+	18	10837621	10837861	0.35328	0.3488	0	0	0.01314	rbm28	Distal Intergenic	ENSDARG00000025332
18	10848699	10848710	FOSBJUN_MA1127.1	8.47886	-	18	10848668	10848898	0.24373	0.30467	0	0	-0.21218	rbm28	Distal Intergenic	ENSDARG00000025332
18	11177717	11177728	FOSBJUN_MA1127.1	7.94705	-	18	11177515	11177831	0.41269	0.31008	0	0	0.29575	tspan33b	Distal Intergenic	ENSDARG00000042189
18	11284856	11284867	FOSBJUN_MA1127.1	7.47751	+	18	11284830	11285030	0.29956	0.31556	0	0	-0.05148	tspan33b	Distal Intergenic	ENSDARG00000042189
18	11369847	11369858	FOSBJUN_MA1127.1	9.61773	-	18	11369623	11369886	0.52313	0.60102	0	0	-0.16001	tspan33b	Distal Intergenic	ENSDARG00000042189
18	11421759	11421770	FOSBJUN_MA1127.1	7.58353	+	18	11421582	11421815	0.30595	0.18037	0	0	0.476	tspan33b	Distal Intergenic	ENSDARG00000042189
18	12089327	12089338	FOSBJUN_MA1127.1	9.75622	+	18	12089264	12089382	1.75201	1.48809	1	1	0.21663	slc23a4	Distal Intergenic	ENSDARG00000052497
18	12367298	12367309	FOSBJUN_MA1127.1	7.31122	-	18	12367177	12367323	0.18262	0.23268	0	0	-0.20756	fam107b	Distal Intergenic	ENSDARG00000026865
18	12370842	12370853	FOSBJUN_MA1127.1	7.36309	+	18	12370694	12370999	0.34311	0.32332	0	0	0.06023	fam107b	Distal Intergenic	ENSDARG00000026865
18	12442939	12442950	FOSBJUN_MA1127.1	11.9318	+	18	12442787	12443003	1.12899	1.32909	1	1	-0.2111	fam107b	Distal Intergenic	ENSDARG00000026865
18	12461028	12461039	FOSBJUN_MA1127.1	7.82784	+	18	12460934	12461045	0.19359	0.16585	0	0	0.1249	fam107b	Distal Intergenic	ENSDARG00000026865
18	12482946	12482957	FOSBJUN_MA1127.1	7.44216	-	18	12482941	12483039	0.40756	0.44285	0	0	-0.08996	fam107b	Distal Intergenic	ENSDARG00000026865
18	12553672	12553683	FOSBJUN_MA1127.1	8.87013	-	18	12553584	12553909	1.16653	1.34221	1	1	-0.18189	hipk2	Intron (NM_001099985/557551, intron 2 of 14)	ENSDARG00000042518
18	12553687	12553698	FOSBJUN_MA1127.1	10.1583	-	18	12553584	12553909	1.16653	1.34221	1	1	-0.18189	hipk2	Intron (NM_001099985/557551, intron 2 of 14)	ENSDARG00000042518
18	12588437	12588448	FOSBJUN_MA1127.1	8.31032	-	18	12588356	12588454	0.16192	0.2137	0	0	-0.22773	hipk2	Intron (NM_001099985/557551, intron 2 of 14)	ENSDARG00000042518
18	13108825	13108836	FOSBJUN_MA1127.1	7.66443	+	18	13108749	13108905	0.31757	0.31222	0	0	0.01693	rxylt1	Intron (NM_001075112/557187, intron 3 of 5)	ENSDARG00000063414
18	13834590	13834601	FOSBJUN_MA1127.1	8.59153	-	18	13834550	13834788	0.22999	0.18765	0	0	0.17488	mlycd	Distal Intergenic	ENSDARG00000104732
18	13899183	13899194	FOSBJUN_MA1127.1	7.82588	+	18	13899138	13899273	0.25702	0.21959	0	0	0.14252	mlycd	Distal Intergenic	ENSDARG00000104732
18	14055246	14055257	FOSBJUN_MA1127.1	7.16497	+	18	14054939	14055270	0.2352	0.39484	0	0	-0.51041	mlycd	Distal Intergenic	ENSDARG00000104732
18	14108180	14108191	FOSBJUN_MA1127.1	8.49029	-	18	14107897	14108212	0.23715	0.39385	0	0	-0.50028	mlycd	Distal Intergenic	ENSDARG00000104732
18	14545487	14545498	FOSBJUN_MA1127.1	7.19237	-	18	14545206	14545626	0.52397	0.53881	0	0	-0.03185	kcng4a	Intron (NM_001110029/561003, intron 2 of 2)	ENSDARG00000062967
18	14665455	14665466	FOSBJUN_MA1127.1	10.0147	-	18	14665395	14665548	0.68178	0.6356	0	0	0.08334	vps9d1	Promoter (<=1kb)	ENSDARG00000019195
18	14910495	14910506	FOSBJUN_MA1127.1	7.1887	-	18	14910400	14910531	0.22485	0.2455	0	0	-0.07924	selenoo1	Promoter (<=1kb)	ENSDARG00000041951
18	14954160	14954171	FOSBJUN_MA1127.1	7.81011	-	18	14954132	14954197	0.7539	0.75154	0	0	0.00381	panx2	Promoter (<=1kb)	ENSDARG00000063019
18	15639882	15639893	FOSBJUN_MA1127.1	7.38832	-	18	15639725	15639931	0.65299	0.55916	0	0	0.18146	bmal2	Promoter (2-3kb)	ENSDARG00000041381
18	15742218	15742229	FOSBJUN_MA1127.1	7.66781	-	18	15742124	15742319	0.21941	0.13817	0	0	0.3686	c1qtnf13	Distal Intergenic	ENSDARG00000087659
18	15818742	15818753	FOSBJUN_MA1127.1	8.86996	+	18	15818694	15818901	0.23684	0.24572	0	0	-0.03352	nudt4a	Exon (NM_213486/406807, exon 3 of 4)	ENSDARG00000057767
18	16411757	16411768	FOSBJUN_MA1127.1	7.82109	+	18	16411678	16411844	0.3575	0.48438	0	0	-0.32719	alx1	Distal Intergenic	ENSDARG00000062824
18	16726855	16726866	FOSBJUN_MA1127.1	8.48953	+	18	16726778	16726930	1.22232	1.3961	1	1	-0.1731	eif4g2b	Promoter (<=1kb)	ENSDARG00000057167
18	17480667	17480678	FOSBJUN_MA1127.1	11.526	-	18	17480605	17480700	0.18194	0.2298	0	0	-0.19943	foxl1	Distal Intergenic	ENSDARG00000008133
18	17684089	17684100	FOSBJUN_MA1127.1	10.9087	+	18	17684072	17684197	0.34707	0.30482	0	0	0.13065	cpne2	Intron (NM_001045075/565225, intron 6 of 15)	ENSDARG00000007753
18	17871134	17871145	FOSBJUN_MA1127.1	9.34973	+	18	17871015	17871297	1.04181	0.7061	1	0	0.48166	znf423	Intron (NM_001080030/566696, intron 3 of 7)	ENSDARG00000059707
18	17910522	17910533	FOSBJUN_MA1127.1	8.08563	-	18	17910310	17910581	0.72807	0.70107	0	0	0.04554	si:ch211-212o1.2	Intron (NM_001080030/566696, intron 5 of 7)	ENSDARG00000011498
18	18082833	18082844	FOSBJUN_MA1127.1	10.1583	-	18	18082747	18082873	0.21408	0.30016	0	0	-0.31323	cbln1	Distal Intergenic	ENSDARG00000057296
18	18160247	18160258	FOSBJUN_MA1127.1	8.58967	+	18	18160247	18160392	0.13462	0.31785	0	0	-0.73554	cbln1	Distal Intergenic	ENSDARG00000057296
18	18416914	18416925	FOSBJUN_MA1127.1	7.13403	+	18	18416829	18417043	1.19516	1.39033	1	1	-0.19671	n4bp1	Promoter (<=1kb)	ENSDARG00000057491
18	18442837	18442848	FOSBJUN_MA1127.1	9.0058	-	18	18442729	18442889	0.11126	0.1764	0	0	-0.3315	siah1	Distal Intergenic	ENSDARG00000030871
18	18890632	18890643	FOSBJUN_MA1127.1	10.7623	-	18	18890617	18890762	1.04429	0.81933	1	0	0.30366	arih1	Promoter (<=1kb)	ENSDARG00000003616
18	19033992	19034003	FOSBJUN_MA1127.1	7.14089	+	18	19033806	19034040	0.22061	0.21933	0	0	0.00512	ints14	Distal Intergenic	ENSDARG00000041429
18	19102341	19102352	FOSBJUN_MA1127.1	9.00502	+	18	19102331	19102416	0.25711	0.19759	0	0	0.23369	dennd4a	Intron (NM_001080989/558211, intron 3 of 27)	ENSDARG00000062721
18	19114627	19114638	FOSBJUN_MA1127.1	10.7784	-	18	19114497	19114765	1.42407	1.28274	1	1	0.13655	dennd4a	Distal Intergenic	ENSDARG00000062721
18	19366785	19366796	FOSBJUN_MA1127.1	7.82588	+	18	19366715	19366828	0.08278	0.24718	0	0	-0.7949	map2k1	Distal Intergenic	ENSDARG00000007825
18	19416570	19416581	FOSBJUN_MA1127.1	8.68964	-	18	19416432	19416602	0.45737	0.42513	0	0	0.07992	map2k1	Distal Intergenic	ENSDARG00000007825
18	19894421	19894432	FOSBJUN_MA1127.1	11.9309	-	18	19894350	19894553	0.75767	0.52331	0	0	0.43599	zgc:162898	Promoter (<=1kb)	ENSDARG00000111588
18	20218695	20218706	FOSBJUN_MA1127.1	8.83245	+	18	20218667	20218814	0.36944	0.32471	0	0	0.13233	tle3a	Distal Intergenic	ENSDARG00000002787
18	20236718	20236729	FOSBJUN_MA1127.1	8.29086	+	18	20236646	20236895	5.31438	5.89112	1	1	-0.14499	tle3a	Promoter (<=1kb)	ENSDARG00000002787
18	20493282	20493293	FOSBJUN_MA1127.1	10.9087	+	18	20493219	20493349	0.66255	0.6896	0	0	-0.04777	kbtbd4	Promoter (<=1kb)	ENSDARG00000069271
18	20570934	20570945	FOSBJUN_MA1127.1	8.86996	+	18	20570828	20571063	2.25055	2.57453	1	1	-0.18329	dennd11	Promoter (<=1kb)	ENSDARG00000062381
18	20605361	20605372	FOSBJUN_MA1127.1	7.47829	-	18	20605050	20605411	0.23556	0.27476	0	0	-0.14291	bcl2l13	Intron (NM_001044891/559355, intron 6 of 6)	ENSDARG00000062370
18	20605398	20605409	FOSBJUN_MA1127.1	9.61773	-	18	20605050	20605411	0.22764	0.24917	0	0	-0.08191	bcl2l13	Intron (NM_001044891/559355, intron 6 of 6)	ENSDARG00000062370
18	20780194	20780205	FOSBJUN_MA1127.1	7.84702	-	18	20780128	20780334	0.26977	0.21853	0	0	0.19227	cftr	Distal Intergenic	ENSDARG00000041107
18	20960597	20960608	FOSBJUN_MA1127.1	9.13436	+	18	20960454	20960697	0.46175	0.42452	0	0	0.092	synm	Intron (NM_152968/245701, intron 2 of 20)	ENSDARG00000062350
18	21081911	21081922	FOSBJUN_MA1127.1	9.27251	+	18	21081831	21082010	0.55964	0.42834	0	0	0.29943	arpin	Promoter (<=1kb)	ENSDARG00000041085
18	21116915	21116926	FOSBJUN_MA1127.1	9.61773	-	18	21116859	21117101	2.2664	2.00761	1	1	0.16408	si:dkey-12e7.1	Promoter (<=1kb)	ENSDARG00000069328
18	21281533	21281544	FOSBJUN_MA1127.1	7.59356	-	18	21281396	21281568	1.64869	1.84488	1	1	-0.15008	pnp6	Promoter (<=1kb)	ENSDARG00000040942
18	21293593	21293604	FOSBJUN_MA1127.1	7.49427	-	18	21293446	21293649	0.27997	0.28002	0	0	-0.00017	hydin	Exon (NM_001114415/557988, exon 6 of 81)	ENSDARG00000056764
18	21419674	21419685	FOSBJUN_MA1127.1	7.69964	+	18	21419632	21419870	0.8373	1.01916	0	1	-0.246	necab2	Promoter (<=1kb)	ENSDARG00000056745
18	21696011	21696022	FOSBJUN_MA1127.1	8.75439	-	18	21695943	21696160	5.9931	5.49494	1	1	0.1222	mbtps1	Promoter (<=1kb)	ENSDARG00000014634
18	21818331	21818342	FOSBJUN_MA1127.1	7.86957	-	18	21818273	21818497	0.20098	0.30418	0	0	-0.38057	nrn1la	Intron (NM_001324501/100004307, intron 1 of 2)	ENSDARG00000069368
18	21965727	21965738	FOSBJUN_MA1127.1	9.13436	+	18	21965614	21965887	1.66829	2.18674	1	1	-0.36352	ranbp10	Intron (NM_001045050/793293, intron 1 of 14)	ENSDARG00000062138
18	22105111	22105122	FOSBJUN_MA1127.1	7.30415	+	18	22104947	22105224	4.86896	3.69662	1	1	0.3846	pard6a	Promoter (<=1kb)	ENSDARG00000069378
18	22360665	22360676	FOSBJUN_MA1127.1	9.13436	+	18	22360578	22360725	0.48461	0.28337	0	0	0.56004	carmil2	Intron (NM_001317766/567758, intron 30 of 39)	ENSDARG00000056639
18	22548855	22548866	FOSBJUN_MA1127.1	9.0058	-	18	22548816	22549005	0.17729	0.17578	0	0	0.00686	bcar1	Distal Intergenic	ENSDARG00000056525
18	22577771	22577782	FOSBJUN_MA1127.1	10.1575	+	18	22577645	22577802	0.30555	0.30014	0	0	0.01759	bcar1	Distal Intergenic	ENSDARG00000056525
18	22613823	22613834	FOSBJUN_MA1127.1	7.98268	-	18	22613625	22614022	0.59595	0.53506	0	0	0.12443	bcar1	Distal Intergenic	ENSDARG00000056525
18	22681896	22681907	FOSBJUN_MA1127.1	9.19937	+	18	22681892	22682203	0.21236	0.27572	0	0	-0.238	nudt21	Intron (NM_001135133/568309, intron 3 of 6)	ENSDARG00000003153
18	23304005	23304016	FOSBJUN_MA1127.1	7.59553	-	18	23303858	23304055	0.49642	0.43488	0	0	0.1465	mef2aa	Intron (NM_131301/30564, intron 4 of 9)	ENSDARG00000031756
18	24204635	24204646	FOSBJUN_MA1127.1	7.49427	-	18	24204610	24204757	0.27304	0.17757	0	0	0.37826	si:ch211-147m20.3	Distal Intergenic	ENSDARG00000094853
18	24394186	24394197	FOSBJUN_MA1127.1	9.50198	-	18	24394154	24394233	0.21385	0.1313	0	0	0.38213	si:ch211-147m20.3	Distal Intergenic	ENSDARG00000094853
18	24623828	24623839	FOSBJUN_MA1127.1	8.21476	-	18	24623721	24623907	0.76844	0.81421	0	0	-0.07085	lysmd4	Distal Intergenic	ENSDARG00000068702
18	24630276	24630287	FOSBJUN_MA1127.1	7.87617	-	18	24630255	24630482	0.16475	0.25295	0	0	-0.36576	lysmd4	Distal Intergenic	ENSDARG00000068702
18	24766544	24766555	FOSBJUN_MA1127.1	7.51437	+	18	24766457	24766586	0.22226	0.29814	0	0	-0.27374	rgma	Distal Intergenic	ENSDARG00000012248
18	24999774	24999785	FOSBJUN_MA1127.1	7.49531	+	18	24999637	24999957	5.83105	5.99944	1	1	-0.04012	chd2	Intron (NM_001281462/569795, intron 2 of 36)	ENSDARG00000060687
18	25652407	25652418	FOSBJUN_MA1127.1	7.10005	-	18	25652364	25652545	0.6533	0.69244	0	0	-0.0694	pex11a	Distal Intergenic	ENSDARG00000060707
18	25659226	25659237	FOSBJUN_MA1127.1	7.36823	+	18	25659113	25659306	2.15069	2.66244	1	1	-0.2908	pex11a	Distal Intergenic	ENSDARG00000060707
18	25766003	25766014	FOSBJUN_MA1127.1	8.02385	-	18	25765968	25766151	1.93867	2.5074	1	1	-0.34878	serf2a	Promoter (<=1kb)	ENSDARG00000075881
18	25844154	25844165	FOSBJUN_MA1127.1	7.9819	+	18	25844137	25844255	0.17302	0.24617	0	0	-0.30219	sema4ba	Intron (NM_001128352/572261, intron 1 of 13)	ENSDARG00000074414
18	25951628	25951639	FOSBJUN_MA1127.1	7.36494	-	18	25951374	25951782	5.19433	6.44896	1	1	-0.3047	sema4ba	Distal Intergenic	ENSDARG00000074414
18	26130608	26130619	FOSBJUN_MA1127.1	8.48242	-	18	26130543	26130648	3.15555	2.6988	1	1	0.21517	idh2	Promoter (<=1kb)	ENSDARG00000003795
18	26158472	26158483	FOSBJUN_MA1127.1	7.65528	+	18	26158382	26158651	0.23584	0.29681	0	0	-0.2164	idh2	Distal Intergenic	ENSDARG00000003795
18	26158614	26158625	FOSBJUN_MA1127.1	7.31101	+	18	26158382	26158651	0.30144	0.18313	0	0	0.44902	idh2	Distal Intergenic	ENSDARG00000003795
18	26517457	26517468	FOSBJUN_MA1127.1	7.65091	+	18	26517395	26517562	0.33543	0.21224	0	0	0.43171	ctsh	Distal Intergenic	ENSDARG00000041108
18	26660489	26660500	FOSBJUN_MA1127.1	9.74213	+	18	26660462	26660695	0.26537	0.16229	0	0	0.42221	kti12	Distal Intergenic	ENSDARG00000054301
18	26687702	26687713	FOSBJUN_MA1127.1	10.555	-	18	26687584	26687839	2.94207	2.81816	1	1	0.05918	kti12	Distal Intergenic	ENSDARG00000054301
18	27413076	27413087	FOSBJUN_MA1127.1	10.1575	+	18	27412946	27413211	0.1799	0.20333	0	0	-0.1017	tp53i11b	Distal Intergenic	ENSDARG00000006025
18	27413160	27413171	FOSBJUN_MA1127.1	8.41896	-	18	27412946	27413211	0.26524	0.20939	0	0	0.21342	tp53i11b	Distal Intergenic	ENSDARG00000006025
18	27771964	27771975	FOSBJUN_MA1127.1	7.19677	-	18	27771892	27772064	0.47917	0.43582	0	0	0.10456	tspan18b	Intron (NM_001002439/436712, intron 1 of 8)	ENSDARG00000015015
18	27973755	27973766	FOSBJUN_MA1127.1	7.29789	-	18	27973742	27974215	0.26479	0.23915	0	0	0.09419	hipk3b	Intron (NM_001080159/569156, intron 2 of 14)	ENSDARG00000062082
18	28000465	28000476	FOSBJUN_MA1127.1	8.24123	+	18	28000444	28000546	0.30038	0.21641	0	0	0.30451	hipk3b	Intron (NM_001080159/569156, intron 6 of 14)	ENSDARG00000062082
18	28053197	28053208	FOSBJUN_MA1127.1	8.03959	+	18	28053181	28053282	0.17552	0.16596	0	0	0.04426	hipk3b	Distal Intergenic	ENSDARG00000062082
18	28167329	28167340	FOSBJUN_MA1127.1	7.15875	+	18	28167256	28167580	2.28528	2.35138	1	1	-0.03878	hipk3b	Distal Intergenic	ENSDARG00000062082
18	28777889	28777900	FOSBJUN_MA1127.1	9.00502	+	18	28777866	28777937	0.20871	0.10061	0	0	0.53365	spon1a	Intron (NM_131515/58027, intron 6 of 15)	ENSDARG00000010029
18	28960715	28960726	FOSBJUN_MA1127.1	7.35541	-	18	28960677	28960748	0.89973	0.83718	0	0	0.08943	spon1a	Distal Intergenic	ENSDARG00000010029
18	29180491	29180502	FOSBJUN_MA1127.1	7.28495	-	18	29180449	29180660	0.4369	0.26627	0	0	0.50493	mafa	Distal Intergenic	ENSDARG00000015890
18	29347849	29347860	FOSBJUN_MA1127.1	8.33612	+	18	29347771	29347973	0.24263	0.39494	0	0	-0.48246	mafa	Distal Intergenic	ENSDARG00000015890
18	29424310	29424321	FOSBJUN_MA1127.1	7.93937	+	18	29424263	29424435	0.99512	0.68515	1	0	0.45968	mafa	Promoter (<=1kb)	ENSDARG00000015890
18	29673696	29673707	FOSBJUN_MA1127.1	7.39398	+	18	29673567	29673764	0.28065	0.3565	0	0	-0.2387	cmc2	Distal Intergenic	ENSDARG00000043635
18	30368451	30368462	FOSBJUN_MA1127.1	8.38843	+	18	30368203	30368510	0.26032	0.31845	0	0	-0.1952	gse1b	Distal Intergenic	ENSDARG00000062020
18	30521216	30521227	FOSBJUN_MA1127.1	7.59641	+	18	30521154	30521320	1.62585	1.43125	1	1	0.16836	gins2	Promoter (<=1kb)	ENSDARG00000002304
18	30532944	30532955	FOSBJUN_MA1127.1	8.48953	+	18	30532893	30533029	0.33471	0.19587	0	0	0.49801	dusp22a	Promoter (<=1kb)	ENSDARG00000056396
18	30731317	30731328	FOSBJUN_MA1127.1	8.58967	+	18	30731256	30731371	0.2334	0.33661	0	0	-0.35133	foxf1	Distal Intergenic	ENSDARG00000015399
18	31138808	31138819	FOSBJUN_MA1127.1	7.06017	+	18	31138800	31139044	1.51332	1.87019	1	1	-0.28183	tcf25	Promoter (<=1kb)	ENSDARG00000040861
18	31478406	31478417	FOSBJUN_MA1127.1	7.07774	-	18	31478321	31478455	0.20896	0.05716	0	0	0.82082	dhx36	Intron (NM_001328206/492523, intron 10 of 10)	ENSDARG00000101059
18	31955180	31955191	FOSBJUN_MA1127.1	8.93162	+	18	31955107	31955222	0.28071	0.17649	0	0	0.40965	olfcs2	Distal Intergenic	ENSDARG00000100451
18	33215106	33215117	FOSBJUN_MA1127.1	7.94627	+	18	33215095	33215190	0.25601	0.14781	0	0	0.45918	olfcd2	Distal Intergenic	ENSDARG00000098492
18	33256775	33256786	FOSBJUN_MA1127.1	9.00011	-	18	33256686	33256809	0.19533	0.07228	0	0	0.65736	olfcu1	Distal Intergenic	ENSDARG00000040632
18	34063783	34063794	FOSBJUN_MA1127.1	9.74398	-	18	34063761	34064015	0.15209	0.1552	0	0	-0.01523	olfcr1	Distal Intergenic	ENSDARG00000053036
18	34391796	34391807	FOSBJUN_MA1127.1	8.59153	-	18	34391745	34391954	0.17223	0.28373	0	0	-0.43944	kcnab1a	Intron (NM_001014354/541540, intron 1 of 13)	ENSDARG00000008140
18	34778100	34778111	FOSBJUN_MA1127.1	8.72086	-	18	34778100	34778283	0.15095	0.21547	0	0	-0.28814	tiparp	Distal Intergenic	ENSDARG00000061841
18	34839717	34839728	FOSBJUN_MA1127.1	7.66521	-	18	34839579	34839898	0.52768	0.5309	0	0	-0.00693	tiparp	Distal Intergenic	ENSDARG00000061841
18	34840063	34840074	FOSBJUN_MA1127.1	8.04874	-	18	34840034	34840145	0.34602	0.302	0	0	0.1367	tiparp	Distal Intergenic	ENSDARG00000061841
18	35134963	35134974	FOSBJUN_MA1127.1	8.83323	-	18	35134812	35135033	0.23943	0.34399	0	0	-0.3504	cfap45	Distal Intergenic	ENSDARG00000068103
18	35359178	35359189	FOSBJUN_MA1127.1	7.8526	+	18	35358991	35359301	0.39143	0.70355	0	0	-0.66568	snrpa	Distal Intergenic	ENSDARG00000018890
18	35861562	35861573	FOSBJUN_MA1127.1	7.3883	+	18	35861484	35861592	5.08809	5.35773	1	1	-0.07254	opa3	Promoter (<=1kb)	ENSDARG00000061761
18	36410597	36410608	FOSBJUN_MA1127.1	7.08871	-	18	36410518	36410886	0.37783	0.2969	0	0	0.24471	siae	Distal Intergenic	ENSDARG00000040527
18	36721155	36721166	FOSBJUN_MA1127.1	10.8306	-	18	36721065	36721268	0.45895	0.4705	0	0	-0.02751	capn12	Exon (NM_001083063/799247, exon 11 of 20)	ENSDARG00000010758
18	36744517	36744528	FOSBJUN_MA1127.1	8.8622	-	18	36744480	36744556	0.22048	0.16438	0	0	0.24338	fosb	Intron (NM_001083063/799247, intron 18 of 19)	ENSDARG00000055751
18	36789670	36789681	FOSBJUN_MA1127.1	8.22273	-	18	36789509	36789849	7.37855	6.60392	1	1	0.15685	fosb	Promoter (<=1kb)	ENSDARG00000055751
18	36801913	36801924	FOSBJUN_MA1127.1	8.48242	-	18	36801838	36802009	2.34799	1.57834	1	1	0.53373	si:ch211-160d20.3	Promoter (<=1kb)	ENSDARG00000020611
18	36825361	36825372	FOSBJUN_MA1127.1	7.56176	+	18	36825237	36825615	3.08031	2.85456	1	1	0.10482	ttc9b	Promoter (<=1kb)	ENSDARG00000068421
18	37238116	37238127	FOSBJUN_MA1127.1	8.59461	-	18	37238041	37238180	1.03831	1.24476	1	1	-0.23275	qpctla	Promoter (<=1kb)	ENSDARG00000061691
18	37532589	37532600	FOSBJUN_MA1127.1	7.71287	+	18	37532453	37532641	0.22865	0.09336	0	0	0.65764	yap1	Distal Intergenic	ENSDARG00000068401
18	37701822	37701833	FOSBJUN_MA1127.1	9.13436	+	18	37701392	37701841	0.28488	0.18918	0	0	0.36729	yap1	Distal Intergenic	ENSDARG00000068401
18	37882785	37882796	FOSBJUN_MA1127.1	7.08118	-	18	37882667	37882856	0.32043	0.2679	0	0	0.1744	luzp2	Intron (NM_001099255/100137118, intron 9 of 10)	ENSDARG00000068247
18	37925253	37925264	FOSBJUN_MA1127.1	8.99639	-	18	37925218	37925386	0.26511	0.18961	0	0	0.29682	luzp2	Exon (NM_001099255/100137118, exon 4 of 11)	ENSDARG00000068247
18	38773921	38773932	FOSBJUN_MA1127.1	7.56176	+	18	38773873	38774061	1.11822	0.91541	1	0	0.25338	onecut1	Promoter (<=1kb)	ENSDARG00000007982
18	38794452	38794463	FOSBJUN_MA1127.1	8.8325	+	18	38794424	38794516	0.68147	0.53412	0	0	0.28485	atosa	Promoter (<=1kb)	ENSDARG00000040452
18	38821453	38821464	FOSBJUN_MA1127.1	7.31122	-	18	38821375	38821473	0.2759	0.2723	0	0	0.01251	atosa	Intron (NM_001202420/555595, intron 1 of 11)	ENSDARG00000040452
18	39310660	39310671	FOSBJUN_MA1127.1	7.56655	+	18	39310473	39310774	0.61504	0.90075	0	0	-0.46252	leo1	Distal Intergenic	ENSDARG00000055357
18	39346749	39346760	FOSBJUN_MA1127.1	7.87996	+	18	39346725	39346850	0.29319	0.36811	0	0	-0.2297	tmod2	Promoter (<=1kb)	ENSDARG00000002571
18	39435419	39435430	FOSBJUN_MA1127.1	7.94073	-	18	39435330	39435548	6.47138	5.67439	1	1	0.1853	lysmd2	Promoter (<=1kb)	ENSDARG00000091771
18	39796269	39796280	FOSBJUN_MA1127.1	10.7784	-	18	39796220	39796415	2.90602	3.29462	1	1	-0.17318	dmxl2	Promoter (<=1kb)	ENSDARG00000091293
18	39868627	39868638	FOSBJUN_MA1127.1	10.0155	+	18	39868593	39868811	0.3272	0.40817	0	0	-0.23017	dmxl2	Distal Intergenic	ENSDARG00000091293
18	39946877	39946888	FOSBJUN_MA1127.1	8.08505	+	18	39946872	39947028	0.69213	0.38576	0	0	0.66149	dmxl2	Distal Intergenic	ENSDARG00000091293
18	40007561	40007572	FOSBJUN_MA1127.1	7.6066	+	18	40007438	40007641	0.71359	0.53038	0	0	0.34815	dmxl2	Distal Intergenic	ENSDARG00000091293
18	40215931	40215942	FOSBJUN_MA1127.1	7.56176	+	18	40215904	40216018	0.243	0.28624	0	0	-0.15398	sema6dl	Distal Intergenic	ENSDARG00000011533
18	40352838	40352849	FOSBJUN_MA1127.1	9.51177	-	18	40352673	40352979	0.29722	0.43584	0	0	-0.39659	sema6dl	Distal Intergenic	ENSDARG00000011533
18	40763417	40763428	FOSBJUN_MA1127.1	7.28495	-	18	40763327	40763506	3.08024	3.2707	1	1	-0.08288	akt2	Promoter (<=1kb)	ENSDARG00000011219
18	40868897	40868908	FOSBJUN_MA1127.1	8.0348	-	18	40868849	40869009	1.01012	0.70481	1	0	0.44468	snrpd2	Distal Intergenic	ENSDARG00000040440
18	41129454	41129465	FOSBJUN_MA1127.1	8.17625	+	18	41129396	41129500	0.20755	0.189	0	0	0.07892	fbxo36a	Distal Intergenic	ENSDARG00000010662
18	41520863	41520874	FOSBJUN_MA1127.1	8.21399	+	18	41520835	41521050	1.57139	2.01926	1	1	-0.33521	ccnl1a	Promoter (<=1kb)	ENSDARG00000055124
18	41552309	41552320	FOSBJUN_MA1127.1	8.85006	+	18	41552255	41552382	0.848	1.13095	0	1	-0.36303	bcl7bb	Distal Intergenic	ENSDARG00000040396
18	41559798	41559809	FOSBJUN_MA1127.1	7.77941	+	18	41559754	41559964	2.43945	2.08253	1	1	0.21478	bcl7bb	Promoter (<=1kb)	ENSDARG00000040396
18	41559924	41559935	FOSBJUN_MA1127.1	7.56655	+	18	41559754	41559964	2.10418	1.9636	1	1	0.09329	bcl7bb	Promoter (<=1kb)	ENSDARG00000040396
18	41708302	41708313	FOSBJUN_MA1127.1	8.0348	-	18	41708282	41708445	0.20264	0.11633	0	0	0.41741	fzd9b	Distal Intergenic	ENSDARG00000014673
18	42482393	42482404	FOSBJUN_MA1127.1	7.82022	-	18	42482300	42482533	0.38775	0.2509	0	0	0.43219	cntn5	Distal Intergenic	ENSDARG00000021584
18	42654857	42654868	FOSBJUN_MA1127.1	9.74398	-	18	42654797	42654898	0.26996	0.17767	0	0	0.36703	ttc36	Distal Intergenic	ENSDARG00000011693
18	42835543	42835554	FOSBJUN_MA1127.1	7.43048	-	18	42835512	42835676	0.42536	0.29489	0	0	0.37783	ttc36	Distal Intergenic	ENSDARG00000011693
18	44225300	44225311	FOSBJUN_MA1127.1	7.43033	+	18	44225220	44225481	0.29515	0.34039	0	0	-0.14241	cdon	Distal Intergenic	ENSDARG00000061328
18	44533564	44533575	FOSBJUN_MA1127.1	8.04692	+	18	44533381	44533658	1.76161	1.58535	1	1	0.14026	aplp2	Promoter (<=1kb)	ENSDARG00000054864
18	45529542	45529553	FOSBJUN_MA1127.1	7.56088	-	18	45529437	45529623	0.33765	0.50204	0	0	-0.42601	wt1b	Distal Intergenic	ENSDARG00000007990
18	45711867	45711878	FOSBJUN_MA1127.1	7.3633	-	18	45711839	45711989	0.44045	0.30821	0	0	0.37233	depdc7a	Promoter (<=1kb)	ENSDARG00000055043
18	46081918	46081929	FOSBJUN_MA1127.1	10.1575	+	18	46081554	46081999	1.37339	1.01965	1	1	0.38383	pcyt1ab	Distal Intergenic	ENSDARG00000004492
18	46164119	46164130	FOSBJUN_MA1127.1	9.61588	+	18	46164014	46164257	2.09726	2.2193	1	1	-0.0766	sertad3	Promoter (<=1kb)	ENSDARG00000097473
18	46164201	46164212	FOSBJUN_MA1127.1	8.68964	-	18	46164014	46164257	1.06474	1.27105	1	1	-0.22789	sertad3	Promoter (<=1kb)	ENSDARG00000097473
18	46372205	46372216	FOSBJUN_MA1127.1	7.65008	+	18	46372078	46372258	2.60048	2.07306	1	1	0.30827	irf2bp1	Promoter (<=1kb)	ENSDARG00000005468
18	46456873	46456884	FOSBJUN_MA1127.1	7.73127	-	18	46456661	46457013	0.43563	0.57223	0	0	-0.30677	sphkap	Intron (NM_001083045/100034387, intron 2 of 11)	ENSDARG00000017429
18	46498125	46498136	FOSBJUN_MA1127.1	7.13158	+	18	46498106	46498261	0.12479	0.24279	0	0	-0.53019	sphkap	Distal Intergenic	ENSDARG00000017429
18	46759113	46759124	FOSBJUN_MA1127.1	7.66781	-	18	46759022	46759327	1.70866	1.15842	1	1	0.50942	dner	Intron (NM_001282486/100332110, intron 1 of 13)	ENSDARG00000061031
18	46759200	46759211	FOSBJUN_MA1127.1	7.98268	-	18	46759022	46759327	1.27719	1.04282	1	1	0.26062	dner	Intron (NM_001282486/100332110, intron 1 of 13)	ENSDARG00000061031
18	46774925	46774936	FOSBJUN_MA1127.1	9.34887	-	18	46774887	46775140	0.44444	0.31161	0	0	0.37132	dner	Distal Intergenic	ENSDARG00000061031
18	46832559	46832570	FOSBJUN_MA1127.1	9.36461	+	18	46832544	46832630	2.43104	2.20561	1	1	0.13234	dner	Distal Intergenic	ENSDARG00000061031
18	46938894	46938905	FOSBJUN_MA1127.1	8.08208	-	18	46938887	46938967	0.17631	0.22449	0	0	-0.204	dner	Distal Intergenic	ENSDARG00000061031
18	46971056	46971067	FOSBJUN_MA1127.1	7.46717	-	18	46971017	46971223	0.46655	0.44825	0	0	0.04413	dner	Distal Intergenic	ENSDARG00000061031
18	47046363	47046374	FOSBJUN_MA1127.1	7.23508	-	18	47046327	47046401	0.2323	0.26151	0	0	-0.10872	rbm7	Distal Intergenic	ENSDARG00000020841
18	47215014	47215025	FOSBJUN_MA1127.1	8.48289	+	18	47214963	47215146	0.4246	0.3261	0	0	0.2761	rbm7	Distal Intergenic	ENSDARG00000020841
18	47293494	47293505	FOSBJUN_MA1127.1	7.32086	+	18	47293463	47293582	0.25888	0.21222	0	0	0.17904	rbm7	Distal Intergenic	ENSDARG00000020841
18	47823240	47823251	FOSBJUN_MA1127.1	8.58967	+	18	47823193	47823400	0.26645	0.2466	0	0	0.07207	smtla	Distal Intergenic	ENSDARG00000038191
18	48056244	48056255	FOSBJUN_MA1127.1	9.61773	-	18	48056209	48056318	0.23348	0.24036	0	0	-0.02627	smtla	Distal Intergenic	ENSDARG00000038191
18	48071301	48071312	FOSBJUN_MA1127.1	7.80934	-	18	48071040	48071322	0.21951	0.18871	0	0	0.12888	smtla	Distal Intergenic	ENSDARG00000038191
18	48252468	48252479	FOSBJUN_MA1127.1	9.68521	+	18	48252427	48252604	0.2506	0.19054	0	0	0.24026	ets1	Distal Intergenic	ENSDARG00000024431
18	48312866	48312877	FOSBJUN_MA1127.1	7.70149	-	18	48312647	48313129	0.7759	0.70065	0	0	0.12356	ets1	Intron (NM_001017558/280651, intron 1 of 5)	ENSDARG00000024431
18	48360292	48360303	FOSBJUN_MA1127.1	7.13158	+	18	48360105	48360321	0.34264	0.31173	0	0	0.0953	ets1	Distal Intergenic	ENSDARG00000024431
18	48577593	48577604	FOSBJUN_MA1127.1	7.86037	+	18	48577551	48577647	0.36652	0.30003	0	0	0.20263	kcnj1a.1	Distal Intergenic	ENSDARG00000091232
18	48798805	48798816	FOSBJUN_MA1127.1	7.23597	+	18	48798770	48798945	0.20964	0.2246	0	0	-0.06029	bmp16	Promoter (<=1kb)	ENSDARG00000103679
18	48868695	48868706	FOSBJUN_MA1127.1	7.13403	+	18	48868632	48868900	1.00769	0.75	1	0	0.36653	ppp1r37	Promoter (<=1kb)	ENSDARG00000078458
18	48902080	48902091	FOSBJUN_MA1127.1	8.4171	+	18	48902037	48902280	0.25296	0.23426	0	0	0.07018	ppp1r37	Intron (NM_001080167/562516, intron 1 of 12)	ENSDARG00000078458
18	48906264	48906275	FOSBJUN_MA1127.1	7.50298	-	18	48906185	48906317	0.25977	0.26034	0	0	-0.00205	ppp1r37	Intron (NM_001080167/562516, intron 2 of 12)	ENSDARG00000078458
18	49211155	49211166	FOSBJUN_MA1127.1	9.13436	+	18	49211014	49211216	0.28621	0.20513	0	0	0.30371	yif1b	Distal Intergenic	ENSDARG00000040505
18	49212489	49212500	FOSBJUN_MA1127.1	8.10232	-	18	49212426	49212619	0.21657	0.20112	0	0	0.06374	yif1b	Distal Intergenic	ENSDARG00000040505
18	49457725	49457736	FOSBJUN_MA1127.1	7.98268	-	18	49457676	49457759	0.37866	0.34456	0	0	0.09794	si:cabz01090165.1	Distal Intergenic	ENSDARG00000039500
18	49505636	49505647	FOSBJUN_MA1127.1	7.33537	+	18	49505511	49505832	0.92427	1.314	0	1	-0.44983	si:cabz01090165.1	Distal Intergenic	ENSDARG00000039500
18	49553514	49553525	FOSBJUN_MA1127.1	8.10232	-	18	49553441	49553697	0.25448	0.21305	0	0	0.15969	si:cabz01090165.1	Distal Intergenic	ENSDARG00000039500
18	49871959	49871970	FOSBJUN_MA1127.1	8.4171	+	18	49871656	49871984	0.19462	0.31778	0	0	-0.45108	mob2b	Distal Intergenic	ENSDARG00000012005
18	49919524	49919535	FOSBJUN_MA1127.1	7.12671	+	18	49919524	49919684	0.22466	0.20382	0	0	0.08468	mob2b	Distal Intergenic	ENSDARG00000012005
18	49921779	49921790	FOSBJUN_MA1127.1	8.65499	-	18	49921764	49922094	0.30109	0.29755	0	0	0.0116	mob2b	Distal Intergenic	ENSDARG00000012005
18	49940621	49940632	FOSBJUN_MA1127.1	8.8622	-	18	49940487	49940742	1.45372	1.46826	1	1	-0.0131	mob2b	Distal Intergenic	ENSDARG00000012005
18	49947335	49947346	FOSBJUN_MA1127.1	9.41066	-	18	49947248	49947372	0.49269	0.48136	0	0	0.02603	mob2b	Distal Intergenic	ENSDARG00000012005
18	49948895	49948906	FOSBJUN_MA1127.1	8.08563	-	18	49948861	49948943	0.42742	0.42072	0	0	0.01711	mob2b	Distal Intergenic	ENSDARG00000012005
18	49951649	49951660	FOSBJUN_MA1127.1	10.1583	-	18	49951619	49951968	0.49757	0.39298	0	0	0.2581	mob2b	Distal Intergenic	ENSDARG00000012005
18	49951713	49951724	FOSBJUN_MA1127.1	8.46342	+	18	49951619	49951968	0.67239	0.41818	0	0	0.54071	mob2b	Distal Intergenic	ENSDARG00000012005
18	49966473	49966484	FOSBJUN_MA1127.1	10.1583	-	18	49966337	49966619	0.56308	0.65258	0	0	-0.17266	mob2b	Distal Intergenic	ENSDARG00000012005
18	49974811	49974822	FOSBJUN_MA1127.1	7.06483	-	18	49974772	49975009	1.50499	1.66176	1	1	-0.13126	mob2b	Promoter (<=1kb)	ENSDARG00000012005
18	50488843	50488854	FOSBJUN_MA1127.1	7.08955	-	18	50488838	50489100	0.60807	0.61648	0	0	-0.01611	cd276	Intron (NM_001080622/791140, intron 4 of 7)	ENSDARG00000003061
18	50488855	50488866	FOSBJUN_MA1127.1	8.87013	-	18	50488838	50489100	0.6122	0.62015	0	0	-0.01515	cd276	Intron (NM_001080622/791140, intron 4 of 7)	ENSDARG00000003061
18	50527519	50527530	FOSBJUN_MA1127.1	10.0147	-	18	50527418	50527556	0.82059	0.52223	0	0	0.53598	cd276	Promoter (<=1kb)	ENSDARG00000003061
18	50651070	50651081	FOSBJUN_MA1127.1	7.31101	+	18	50650999	50651081	0.2087	0.27794	0	0	-0.26069	ube2q1	Distal Intergenic	ENSDARG00000100766
18	50811558	50811569	FOSBJUN_MA1127.1	11.6554	-	18	50811522	50811721	1.83819	1.7618	1	1	0.05679	ddb1	Intron (NM_001246276/260303, intron 1 of 46)	ENSDARG00000074431
18	50836004	50836015	FOSBJUN_MA1127.1	9.27652	+	18	50835894	50836114	6.1454	6.78026	1	1	-0.1388	taldo1	Promoter (<=1kb)	ENSDARG00000103369
18	50876419	50876430	FOSBJUN_MA1127.1	10.0155	+	18	50876387	50876474	0.86099	0.83982	0	0	0.03081	ppfia1	Promoter (<=1kb)	ENSDARG00000098674
19	601	612	FOSBJUN_MA1127.1	7.81011	-	19	496	804	0.32034	0.35249	0	0	-0.09721	dnajc8	Distal Intergenic	ENSDARG00000059373
19	1180	1191	FOSBJUN_MA1127.1	7.1295	+	19	1079	1224	0.46171	0.60805	0	0	-0.31364	dnajc8	Distal Intergenic	ENSDARG00000059373
19	11142	11153	FOSBJUN_MA1127.1	7.06341	+	19	10914	11182	0.33895	0.42669	0	0	-0.24226	dnajc8	Distal Intergenic	ENSDARG00000059373
19	362373	362384	FOSBJUN_MA1127.1	10.3728	+	19	362355	362437	0.22034	0.25047	0	0	-0.11557	vps72a	Distal Intergenic	ENSDARG00000063718
19	440767	440778	FOSBJUN_MA1127.1	11.6554	-	19	440706	440896	1.23586	0.98131	1	0	0.29493	dus3l	Distal Intergenic	ENSDARG00000099528
19	510093	510104	FOSBJUN_MA1127.1	8.96457	+	19	510016	510270	0.4488	0.43446	0	0	0.03552	dus3l	Distal Intergenic	ENSDARG00000099528
19	617537	617548	FOSBJUN_MA1127.1	9.13514	-	19	617372	617577	1.79244	2.63199	1	1	-0.52029	cyp51	Promoter (<=1kb)	ENSDARG00000042641
19	659399	659410	FOSBJUN_MA1127.1	9.61773	-	19	659303	659457	0.26963	0.19033	0	0	0.30965	slc6a18	Promoter (1-2kb)	ENSDARG00000068387
19	1294156	1294167	FOSBJUN_MA1127.1	10.1583	-	19	1294095	1294271	0.41278	0.33558	0	0	0.21663	slc44a4	Distal Intergenic	ENSDARG00000102381
19	1294858	1294869	FOSBJUN_MA1127.1	10.1575	+	19	1294787	1294904	0.42016	0.4947	0	0	-0.17996	slc44a4	Distal Intergenic	ENSDARG00000102381
19	1294874	1294885	FOSBJUN_MA1127.1	8.06118	-	19	1294787	1294904	0.42016	0.4947	0	0	-0.17996	slc44a4	Distal Intergenic	ENSDARG00000102381
19	1298850	1298861	FOSBJUN_MA1127.1	9.37519	-	19	1298763	1298993	1.7791	1.92389	1	1	-0.10489	slc44a4	Distal Intergenic	ENSDARG00000102381
19	1629708	1629719	FOSBJUN_MA1127.1	10.0147	-	19	1629695	1630118	0.44253	0.46988	0	0	-0.06609	scrt1a	Distal Intergenic	ENSDARG00000100821
19	1862031	1862042	FOSBJUN_MA1127.1	7.35949	-	19	1861997	1862232	0.24596	0.27667	0	0	-0.1102	rplp1	Exon (NM_198819/386705, exon 11 of 27)	ENSDARG00000021864
19	1870924	1870935	FOSBJUN_MA1127.1	7.98268	-	19	1870835	1870966	0.20125	0.16969	0	0	0.13961	rplp1	Intron (NM_198819/386705, intron 14 of 26)	ENSDARG00000021864
19	2000503	2000514	FOSBJUN_MA1127.1	7.60254	-	19	2000320	2000553	0.28149	0.28918	0	0	-0.02603	znrf2a	Promoter (2-3kb)	ENSDARG00000077855
19	2010856	2010867	FOSBJUN_MA1127.1	7.73289	-	19	2010747	2010934	1.4075	1.5704	1	1	-0.14431	mturn	Promoter (<=1kb)	ENSDARG00000074505
19	2486739	2486750	FOSBJUN_MA1127.1	10.1583	-	19	2486631	2486817	0.60664	0.46769	0	0	0.29668	sp8a	Promoter (<=1kb)	ENSDARG00000011870
19	2614832	2614843	FOSBJUN_MA1127.1	9.75622	+	19	2614770	2614883	1.54747	1.03532	1	1	0.52147	sp4	Promoter (1-2kb)	ENSDARG00000005186
19	3061935	3061946	FOSBJUN_MA1127.1	7.87617	-	19	3061887	3061971	0.25402	0.26467	0	0	-0.03839	scxa	Promoter (1-2kb)	ENSDARG00000035695
19	3430187	3430198	FOSBJUN_MA1127.1	7.06483	-	19	3430104	3430450	0.42301	0.30811	0	0	0.32871	edn1	Distal Intergenic	ENSDARG00000036912
19	3445067	3445078	FOSBJUN_MA1127.1	11.6546	+	19	3444761	3445138	0.7869	0.63663	0	0	0.25491	edn1	Distal Intergenic	ENSDARG00000036912
19	3461419	3461430	FOSBJUN_MA1127.1	8.50868	+	19	3461307	3461621	0.27662	0.37784	0	0	-0.31316	edn1	Distal Intergenic	ENSDARG00000036912
19	3525568	3525579	FOSBJUN_MA1127.1	7.59553	-	19	3525552	3525828	0.27945	0.35925	0	0	-0.25077	edn1	Distal Intergenic	ENSDARG00000036912
19	3543425	3543436	FOSBJUN_MA1127.1	8.59276	+	19	3543345	3543641	1.51374	2.13945	1	1	-0.46274	edn1	Distal Intergenic	ENSDARG00000036912
19	3547604	3547615	FOSBJUN_MA1127.1	7.81628	-	19	3547503	3547729	5.29713	4.89502	1	1	0.11083	edn1	Distal Intergenic	ENSDARG00000036912
19	3661801	3661812	FOSBJUN_MA1127.1	8.45574	-	19	3661714	3661991	0.65446	0.71683	0	0	-0.10891	nedd9	Distal Intergenic	ENSDARG00000089878
19	3712919	3712930	FOSBJUN_MA1127.1	8.65588	+	19	3712837	3713108	1.62488	1.47881	1	1	0.12457	nedd9	Promoter (<=1kb)	ENSDARG00000089878
19	3724611	3724622	FOSBJUN_MA1127.1	7.80933	+	19	3724508	3724722	0.51292	0.54008	0	0	-0.05872	nedd9	Intron (NM_001077282/768136, intron 1 of 6)	ENSDARG00000089878
19	3885871	3885882	FOSBJUN_MA1127.1	11.6546	+	19	3885806	3885991	0.37844	0.31486	0	0	0.1884	oscp1a	Promoter (<=1kb)	ENSDARG00000104403
19	4071361	4071372	FOSBJUN_MA1127.1	7.30114	-	19	4071310	4071444	0.20889	0.21858	0	0	-0.03942	map7d1b	Intron (NM_001113635/796270, intron 1 of 16)	ENSDARG00000104701
19	4303530	4303541	FOSBJUN_MA1127.1	7.22374	-	19	4303393	4303546	0.16606	0.21872	0	0	-0.22842	rragcb	Distal Intergenic	ENSDARG00000099049
19	4357240	4357251	FOSBJUN_MA1127.1	8.25909	+	19	4357176	4357301	0.18731	0.17428	0	0	0.05844	rragcb	Distal Intergenic	ENSDARG00000099049
19	4399630	4399641	FOSBJUN_MA1127.1	9.75622	+	19	4399557	4399665	0.42011	0.24929	0	0	0.52384	kcnk9	Distal Intergenic	ENSDARG00000104563
19	4765011	4765022	FOSBJUN_MA1127.1	8.0813	+	19	4764976	4765087	0.34036	0.28529	0	0	0.17532	mir30a	Distal Intergenic	ENSDARG00000090098
19	4935513	4935524	FOSBJUN_MA1127.1	10.4646	-	19	4935380	4935607	2.56753	2.38384	1	1	0.10132	ppp1r1b	Distal Intergenic	ENSDARG00000076280
19	5237106	5237117	FOSBJUN_MA1127.1	10.0147	-	19	5236998	5237183	0.68653	0.78956	0	0	-0.16931	gnb3b	Distal Intergenic	ENSDARG00000002696
19	5239984	5239995	FOSBJUN_MA1127.1	7.90546	-	19	5239978	5240373	0.24008	0.32139	0	0	-0.27908	gnb3b	Distal Intergenic	ENSDARG00000002696
19	5367074	5367085	FOSBJUN_MA1127.1	7.80933	+	19	5367014	5367382	2.80598	2.91171	1	1	-0.05085	prf1.3	Distal Intergenic	ENSDARG00000001572
19	5432051	5432062	FOSBJUN_MA1127.1	7.28313	+	19	5431964	5432072	0.30686	0.24078	0	0	0.23036	krt1-19e	Promoter (2-3kb)	ENSDARG00000090268
19	5501493	5501504	FOSBJUN_MA1127.1	7.5893	-	19	5501456	5501694	1.47352	1.47284	1	1	0.00061	eif1	Promoter (<=1kb)	ENSDARG00000012688
19	5501528	5501539	FOSBJUN_MA1127.1	11.6546	+	19	5501456	5501694	2.44519	2.36018	1	1	0.04822	eif1	Promoter (<=1kb)	ENSDARG00000012688
19	5628225	5628236	FOSBJUN_MA1127.1	7.16093	+	19	5627991	5628268	0.17046	0.16229	0	0	0.03836	wipf2b	Distal Intergenic	ENSDARG00000006712
19	5685935	5685946	FOSBJUN_MA1127.1	7.67431	+	19	5685901	5686003	0.6438	0.6692	0	0	-0.04596	wipf2b	Promoter (<=1kb)	ENSDARG00000006712
19	5856805	5856816	FOSBJUN_MA1127.1	7.14167	-	19	5856695	5856931	0.81381	0.49891	0	0	0.57741	zgc:174904	Distal Intergenic	ENSDARG00000059049
19	6217108	6217119	FOSBJUN_MA1127.1	10.7623	-	19	6217062	6217316	3.73534	4.21372	1	1	-0.16789	gsk3aa	Distal Intergenic	ENSDARG00000029501
19	6343265	6343276	FOSBJUN_MA1127.1	7.44216	-	19	6343192	6343371	1.30136	1.60978	1	1	-0.27958	erf	Distal Intergenic	ENSDARG00000063417
19	6856190	6856201	FOSBJUN_MA1127.1	9.41066	-	19	6856021	6856238	2.32404	1.68781	1	1	0.43072	pvrl2l	Promoter (<=1kb)	ENSDARG00000063390
19	7069961	7069972	FOSBJUN_MA1127.1	7.35932	+	19	7069818	7070037	3.19515	3.058	1	1	0.06056	znf384a	Promoter (<=1kb)	ENSDARG00000001015
19	7235249	7235260	FOSBJUN_MA1127.1	7.59019	+	19	7235099	7235297	8.08965	6.25876	1	1	0.36299	brd2a	Promoter (<=1kb)	ENSDARG00000022280
19	7306590	7306601	FOSBJUN_MA1127.1	9.58276	-	19	7306545	7306611	0.17034	0.1806	0	0	-0.04679	col11a2	Promoter (<=1kb)	ENSDARG00000012422
19	7498785	7498796	FOSBJUN_MA1127.1	8.59276	+	19	7498662	7498798	0.27557	0.17897	0	0	0.38072	rab25a	Exon (NM_001008641/494098, exon 3 of 5)	ENSDARG00000058800
19	7535040	7535051	FOSBJUN_MA1127.1	9.6098	-	19	7534958	7535161	1.56422	1.29019	1	1	0.25276	mindy1	Promoter (<=1kb)	ENSDARG00000004866
19	7717976	7717987	FOSBJUN_MA1127.1	7.08206	+	19	7717862	7718039	0.55188	0.52583	0	0	0.05529	cgnb	Promoter (<=1kb)	ENSDARG00000058690
19	7902082	7902093	FOSBJUN_MA1127.1	8.05571	-	19	7902080	7902147	0.15449	0.13623	0	0	0.09206	aqp10b	Exon (NM_001347673/100006039, exon 10 of 10)	ENSDARG00000058678
19	8103563	8103574	FOSBJUN_MA1127.1	8.21476	-	19	8103537	8103785	0.30366	0.38047	0	0	-0.22993	si:dkey-266f7.9	Distal Intergenic	ENSDARG00000075958
19	8157274	8157285	FOSBJUN_MA1127.1	9.41066	-	19	8157078	8157402	0.42143	0.44663	0	0	-0.06324	si:dkey-266f7.9	Distal Intergenic	ENSDARG00000075958
19	8242721	8242732	FOSBJUN_MA1127.1	7.06341	+	19	8242674	8242822	0.37489	0.42908	0	0	-0.14413	si:dkey-266f7.9	Distal Intergenic	ENSDARG00000075958
19	8617538	8617549	FOSBJUN_MA1127.1	9.73733	+	19	8617486	8617599	0.45096	0.49108	0	0	-0.09462	dpm3	Promoter (<=1kb)	ENSDARG00000058650
19	8886292	8886303	FOSBJUN_MA1127.1	8.08208	-	19	8886131	8886474	0.55387	0.80096	0	0	-0.43897	cers2a	Intron (NM_153671/259251, intron 1 of 10)	ENSDARG00000013704
19	8894072	8894083	FOSBJUN_MA1127.1	7.33913	+	19	8893929	8894171	1.00437	1.04185	1	1	-0.04646	cers2a	Promoter (<=1kb)	ENSDARG00000013704
19	9064985	9064996	FOSBJUN_MA1127.1	9.61588	+	19	9064841	9065108	2.62398	3.21768	1	1	-0.28063	scamp3	Promoter (1-2kb)	ENSDARG00000016765
19	9091527	9091538	FOSBJUN_MA1127.1	7.31122	-	19	9091472	9091568	0.24457	0.19144	0	0	0.21395	ash1l	Distal Intergenic	ENSDARG00000070981
19	9197691	9197702	FOSBJUN_MA1127.1	12.6785	-	19	9197595	9197727	0.2437	0.29533	0	0	-0.18173	setdb1a	Exon (NM_001044767/553292, exon 3 of 21)	ENSDARG00000041243
19	9255187	9255198	FOSBJUN_MA1127.1	10.4257	-	19	9255131	9255310	0.22143	0.17378	0	0	0.20342	si:ch211-81a5.8	Promoter (<=1kb)	ENSDARG00000070972
19	9738745	9738756	FOSBJUN_MA1127.1	8.86309	+	19	9738681	9738778	0.08019	0.21107	0	0	-0.6708	clcn1a	Distal Intergenic	ENSDARG00000062084
19	10091864	10091875	FOSBJUN_MA1127.1	7.66116	+	19	10091766	10092096	0.24786	0.24409	0	0	0.01406	cacng7a	Distal Intergenic	ENSDARG00000063006
19	10245192	10245203	FOSBJUN_MA1127.1	7.89586	+	19	10245108	10245203	0.24049	0.3384	0	0	-0.32966	dbpa	Distal Intergenic	ENSDARG00000063014
19	10277425	10277436	FOSBJUN_MA1127.1	7.84702	-	19	10277304	10277646	5.37362	5.71576	1	1	-0.08684	dbpa	Promoter (<=1kb)	ENSDARG00000063014
19	10477115	10477126	FOSBJUN_MA1127.1	8.86309	+	19	10476934	10477246	9.02696	9.19814	1	1	-0.02669	necap1	Promoter (<=1kb)	ENSDARG00000020798
19	10561943	10561954	FOSBJUN_MA1127.1	8.51554	+	19	10561856	10561967	0.46981	0.29979	0	0	0.47072	si:dkey-211g8.1	Distal Intergenic	ENSDARG00000036728
19	10743461	10743472	FOSBJUN_MA1127.1	10.0155	+	19	10743446	10743595	0.42758	0.40386	0	0	0.06149	ago3b	Promoter (<=1kb)	ENSDARG00000063079
19	11095587	11095598	FOSBJUN_MA1127.1	7.90835	-	19	11095531	11095680	1.16349	1.19818	1	1	-0.03787	tpm3	Promoter (1-2kb)	ENSDARG00000005162
19	11190226	11190237	FOSBJUN_MA1127.1	10.1228	-	19	11190158	11190276	0.20076	0.26205	0	0	-0.23804	arhgef1a	Promoter (1-2kb)	ENSDARG00000040380
19	11239714	11239725	FOSBJUN_MA1127.1	8.18387	-	19	11239664	11239752	0.40298	0.27087	0	0	0.40144	arhgef1a	Distal Intergenic	ENSDARG00000040380
19	11290663	11290674	FOSBJUN_MA1127.1	8.65588	+	19	11290658	11290853	0.71287	0.70177	0	0	0.01888	ssr2	Distal Intergenic	ENSDARG00000005230
19	11412253	11412264	FOSBJUN_MA1127.1	9.05714	+	19	11412230	11412326	0.35557	0.25146	0	0	0.33952	eepd1	Distal Intergenic	ENSDARG00000071116
19	11600541	11600552	FOSBJUN_MA1127.1	7.23597	+	19	11600438	11600555	0.17889	0.20714	0	0	-0.12213	hsbp1l1	Distal Intergenic	ENSDARG00000075984
19	11756608	11756619	FOSBJUN_MA1127.1	7.49242	+	19	11756602	11756919	0.36514	0.32135	0	0	0.13058	ctdp1	Intron (NM_001002873/442930, intron 12 of 12)	ENSDARG00000017522
19	11786682	11786693	FOSBJUN_MA1127.1	8.58488	+	19	11786534	11786725	0.2627	0.25107	0	0	0.04218	ctdp1	Intron (NM_001002873/442930, intron 12 of 12)	ENSDARG00000017522
19	11819613	11819624	FOSBJUN_MA1127.1	7.19052	+	19	11819569	11819714	0.22917	0.19913	0	0	0.12213	ctdp1	Intron (NM_001002873/442930, intron 11 of 12)	ENSDARG00000017522
19	12127774	12127785	FOSBJUN_MA1127.1	7.26993	-	19	12127650	12127786	0.11514	0.14473	0	0	-0.15777	rnf19a	Exon (NM_001326695/557995, exon 4 of 10)	ENSDARG00000012040
19	12274182	12274193	FOSBJUN_MA1127.1	9.37519	-	19	12274008	12274333	6.14705	6.08247	1	1	0.01489	ywhaz	Promoter (<=1kb)	ENSDARG00000032575
19	12405036	12405047	FOSBJUN_MA1127.1	8.6621	+	19	12404900	12405129	2.02627	2.04346	1	1	-0.0114	ncaldb	Promoter (2-3kb)	ENSDARG00000011334
19	12782410	12782421	FOSBJUN_MA1127.1	7.23597	+	19	12782281	12782457	0.26624	0.26925	0	0	-0.01063	rnmt	Distal Intergenic	ENSDARG00000070553
19	13045569	13045580	FOSBJUN_MA1127.1	10.7784	-	19	13045425	13045645	3.90451	3.47498	1	1	0.16194	slc25a32a	Promoter (<=1kb)	ENSDARG00000089791
19	13403274	13403285	FOSBJUN_MA1127.1	8.2582	-	19	13403231	13403335	0.11471	0.13665	0	0	-0.1188	zfpm2b	Distal Intergenic	ENSDARG00000100560
19	13646010	13646021	FOSBJUN_MA1127.1	8.09903	+	19	13645884	13646122	0.27003	0.17356	0	0	0.38601	srsf4	Distal Intergenic	ENSDARG00000105293
19	13853019	13853030	FOSBJUN_MA1127.1	9.6098	-	19	13852933	13853121	0.27976	0.35145	0	0	-0.22703	ccn2b	Distal Intergenic	ENSDARG00000104292
19	14152223	14152234	FOSBJUN_MA1127.1	8.24201	-	19	14152173	14152333	0.26788	0.21649	0	0	0.19382	tpbga	Distal Intergenic	ENSDARG00000099609
19	15117935	15117946	FOSBJUN_MA1127.1	7.80933	+	19	15117829	15118091	0.47584	0.57379	0	0	-0.21265	oprd1a	Distal Intergenic	ENSDARG00000041660
19	15377783	15377794	FOSBJUN_MA1127.1	9.41066	-	19	15377549	15377916	0.37359	0.42034	0	0	-0.12547	edn2	Promoter (<=1kb)	ENSDARG00000070578
19	15476711	15476722	FOSBJUN_MA1127.1	8.59276	+	19	15476660	15476863	0.29636	0.25197	0	0	0.15444	serinc2	Distal Intergenic	ENSDARG00000056532
19	15492681	15492692	FOSBJUN_MA1127.1	7.22374	-	19	15492586	15492728	0.98619	1.08003	0	1	-0.11538	serinc2	Distal Intergenic	ENSDARG00000056532
19	15664748	15664759	FOSBJUN_MA1127.1	9.80744	-	19	15664603	15665152	4.88488	5.21586	1	1	-0.09201	foxo6b	Promoter (1-2kb)	ENSDARG00000024619
19	15910333	15910344	FOSBJUN_MA1127.1	7.69665	+	19	15910290	15910422	0.17632	0.34398	0	0	-0.61213	cited4a	Distal Intergenic	ENSDARG00000035990
19	15991681	15991692	FOSBJUN_MA1127.1	8.65588	+	19	15991614	15991952	0.54601	0.52726	0	0	0.03993	cited4a	Distal Intergenic	ENSDARG00000035990
19	16126402	16126413	FOSBJUN_MA1127.1	7.36236	+	19	16126352	16126531	4.97643	5.06129	1	1	-0.02373	rab42a	Promoter (1-2kb)	ENSDARG00000034215
19	16318241	16318252	FOSBJUN_MA1127.1	10.0147	-	19	16318093	16318395	2.1459	2.13911	1	1	0.00429	gmeb1	Distal Intergenic	ENSDARG00000062060
19	16556509	16556520	FOSBJUN_MA1127.1	7.29343	-	19	16556285	16556611	0.34883	0.20369	0	0	0.5071	gmeb1	Distal Intergenic	ENSDARG00000062060
19	17306407	17306418	FOSBJUN_MA1127.1	8.16305	-	19	17306322	17306520	5.05954	3.60533	1	1	0.47319	stmn1a	Promoter (<=1kb)	ENSDARG00000004169
19	18316374	18316385	FOSBJUN_MA1127.1	7.20393	+	19	18316290	18316466	3.24502	2.87959	1	1	0.16476	top2b	Promoter (<=1kb)	ENSDARG00000034195
19	18624199	18624210	FOSBJUN_MA1127.1	11.6554	-	19	18624114	18624222	0.09898	0.20467	0	0	-0.52665	snx10a	Distal Intergenic	ENSDARG00000004405
19	18690002	18690013	FOSBJUN_MA1127.1	8.43857	-	19	18689970	18690047	2.05055	2.39439	1	1	-0.21026	nfe2l3	Promoter (<=1kb)	ENSDARG00000019810
19	19213963	19213974	FOSBJUN_MA1127.1	7.1641	-	19	19213926	19213997	0.16628	0.14181	0	0	0.11976	ddah2	Distal Intergenic	ENSDARG00000105009
19	19221261	19221272	FOSBJUN_MA1127.1	7.10094	+	19	19221169	19221295	0.25567	0.22853	0	0	0.10227	ddah2	Distal Intergenic	ENSDARG00000105009
19	19931668	19931679	FOSBJUN_MA1127.1	7.49427	-	19	19931595	19931953	0.95413	1.12256	0	1	-0.20641	jazf1a	Distal Intergenic	ENSDARG00000102551
19	19931683	19931694	FOSBJUN_MA1127.1	10.9087	+	19	19931595	19931953	0.95413	1.12256	0	1	-0.20641	jazf1a	Distal Intergenic	ENSDARG00000102551
19	19932889	19932900	FOSBJUN_MA1127.1	7.81011	-	19	19932840	19932956	0.28761	0.46279	0	0	-0.49447	jazf1a	Distal Intergenic	ENSDARG00000102551
19	20041501	20041512	FOSBJUN_MA1127.1	7.94627	+	19	20041434	20041553	0.38906	0.51717	0	0	-0.31235	hibadha	Intron (NM_001003646/445252, intron 4 of 7)	ENSDARG00000102906
19	20150538	20150549	FOSBJUN_MA1127.1	11.5253	+	19	20150493	20150684	0.49719	0.75061	0	0	-0.48249	evx1	Promoter (1-2kb)	ENSDARG00000100087
19	20495492	20495503	FOSBJUN_MA1127.1	9.13514	-	19	20495469	20495540	0.11572	0.15654	0	0	-0.21296	pals2b	Exon (NM_001044777/394134, exon 6 of 13)	ENSDARG00000029761
19	20521180	20521191	FOSBJUN_MA1127.1	8.58488	+	19	20521156	20521229	0.47003	0.29852	0	0	0.4754	pals2b	Promoter (<=1kb)	ENSDARG00000029761
19	20898032	20898043	FOSBJUN_MA1127.1	8.38754	-	19	20897964	20898190	3.16599	4.7731	1	1	-0.57142	satb1a	Promoter (<=1kb)	ENSDARG00000057649
19	21201047	21201058	FOSBJUN_MA1127.1	7.82774	-	19	21201012	21201095	0.95216	0.93622	0	0	0.02119	adnp2b	Promoter (<=1kb)	ENSDARG00000028431
19	21201375	21201386	FOSBJUN_MA1127.1	8.66122	-	19	21201248	21201438	2.43513	1.93733	1	1	0.30979	adnp2b	Promoter (<=1kb)	ENSDARG00000028431
19	21201743	21201754	FOSBJUN_MA1127.1	7.44216	-	19	21201593	21201780	0.69202	0.68454	0	0	0.01301	adnp2b	Promoter (<=1kb)	ENSDARG00000028431
19	21267922	21267933	FOSBJUN_MA1127.1	7.32164	-	19	21267872	21267983	0.23342	0.23809	0	0	-0.01789	cndp2	Distal Intergenic	ENSDARG00000003931
19	21305058	21305069	FOSBJUN_MA1127.1	8.08563	-	19	21305035	21305220	0.24657	0.17871	0	0	0.27777	cndp2	Distal Intergenic	ENSDARG00000003931
19	21493028	21493039	FOSBJUN_MA1127.1	7.31676	+	19	21492800	21493049	0.28221	0.20856	0	0	0.2759	cndp2	Distal Intergenic	ENSDARG00000003931
19	21665942	21665953	FOSBJUN_MA1127.1	8.83323	-	19	21665935	21666004	0.22846	0.17893	0	0	0.20772	tshz1	Distal Intergenic	ENSDARG00000005026
19	21781717	21781728	FOSBJUN_MA1127.1	8.24939	+	19	21781650	21781891	1.4231	1.31521	1	1	0.10312	tshz1	Distal Intergenic	ENSDARG00000005026
19	21786587	21786598	FOSBJUN_MA1127.1	8.21476	-	19	21786519	21786767	0.39051	0.34702	0	0	0.12318	tshz1	Distal Intergenic	ENSDARG00000005026
19	21803949	21803960	FOSBJUN_MA1127.1	7.99007	+	19	21803853	21804021	0.35015	0.34517	0	0	0.01471	tshz1	Distal Intergenic	ENSDARG00000005026
19	22074642	22074653	FOSBJUN_MA1127.1	7.43747	-	19	22074581	22074761	0.30554	0.24517	0	0	0.2096	znf516	Distal Intergenic	ENSDARG00000070809
19	22522227	22522238	FOSBJUN_MA1127.1	9.41155	+	19	22522205	22522422	0.22898	0.17702	0	0	0.21839	atp9b	Intron (NM_001045154/568160, intron 8 of 27)	ENSDARG00000062521
19	22533866	22533877	FOSBJUN_MA1127.1	7.31101	+	19	22533782	22533928	0.29195	0.24024	0	0	0.18354	atp9b	Intron (NM_001045154/568160, intron 10 of 27)	ENSDARG00000062521
19	22640420	22640431	FOSBJUN_MA1127.1	7.08878	+	19	22640371	22640605	0.31981	0.32296	0	0	-0.00983	nfatc1	Intron (NM_001045159/568315, intron 3 of 9)	ENSDARG00000036168
19	23181465	23181476	FOSBJUN_MA1127.1	9.05792	-	19	23181413	23181681	0.27356	0.29956	0	0	-0.08778	trhrb	Intron (NM_001020627/553654, intron 8 of 9)	ENSDARG00000036159
19	23181649	23181660	FOSBJUN_MA1127.1	9.50121	+	19	23181413	23181681	0.34021	0.37782	0	0	-0.10859	trhrb	Intron (NM_001020627/553654, intron 8 of 9)	ENSDARG00000036159
19	23312412	23312423	FOSBJUN_MA1127.1	7.48112	+	19	23312349	23312471	0.11445	0.2175	0	0	-0.48908	pkhd1l1.2	Exon (NM_001318128/569261, exon 45 of 76)	ENSDARG00000040004
19	24173251	24173262	FOSBJUN_MA1127.1	8.24201	-	19	24173086	24173347	0.20281	0.25135	0	0	-0.19058	chtopa	Distal Intergenic	ENSDARG00000057234
19	24341281	24341292	FOSBJUN_MA1127.1	12.6777	+	19	24341226	24341344	2.93838	2.45659	1	1	0.24547	smad10a	Promoter (<=1kb)	ENSDARG00000045094
19	25072787	25072798	FOSBJUN_MA1127.1	8.86996	+	19	25072711	25072893	0.18667	0.32279	0	0	-0.50135	si:dkeyp-92c9.2	Intron (NM_001045221/571487, intron 21 of 21)	ENSDARG00000036105
19	25072842	25072853	FOSBJUN_MA1127.1	7.21709	+	19	25072711	25072893	0.20388	0.26945	0	0	-0.25117	si:dkeyp-92c9.2	Intron (NM_001045221/571487, intron 21 of 21)	ENSDARG00000036105
19	25173872	25173883	FOSBJUN_MA1127.1	9.23788	-	19	25173823	25174010	1.72564	2.27533	1	1	-0.37239	myo1g	Distal Intergenic	ENSDARG00000036104
19	25244358	25244369	FOSBJUN_MA1127.1	9.61773	-	19	25244328	25244498	0.37929	0.27994	0	0	0.30576	si:ch211-195b13.1	Distal Intergenic	ENSDARG00000016623
19	26046539	26046550	FOSBJUN_MA1127.1	8.25909	+	19	26046205	26046651	0.6272	0.47975	0	0	0.30751	tac1	Distal Intergenic	ENSDARG00000014490
19	26188850	26188861	FOSBJUN_MA1127.1	9.61773	-	19	26188801	26189046	1.70291	1.90171	1	1	-0.14772	pard6gb	Promoter (<=1kb)	ENSDARG00000036090
19	26188919	26188930	FOSBJUN_MA1127.1	7.46623	+	19	26188801	26189046	2.94144	3.08937	1	1	-0.06763	pard6gb	Promoter (<=1kb)	ENSDARG00000036090
19	26247518	26247529	FOSBJUN_MA1127.1	7.30114	-	19	26247448	26247567	0.22248	0.34217	0	0	-0.41075	pard6gb	Distal Intergenic	ENSDARG00000036090
19	26511941	26511952	FOSBJUN_MA1127.1	7.06341	+	19	26511883	26512212	0.68274	0.41844	0	0	0.55828	jarid2b	Intron (NM_001202459/558456, intron 3 of 17)	ENSDARG00000062268
19	26690050	26690061	FOSBJUN_MA1127.1	7.23508	-	19	26690011	26690137	0.14681	0.35525	0	0	-0.78615	dtnbp1b	Distal Intergenic	ENSDARG00000055206
19	26785297	26785308	FOSBJUN_MA1127.1	7.16258	+	19	26785232	26785357	0.28466	0.37665	0	0	-0.28233	mylipa	Exon (NM_199983/335888, exon 4 of 7)	ENSDARG00000008859
19	26802449	26802460	FOSBJUN_MA1127.1	10.5029	-	19	26802428	26802531	0.22751	0.35071	0	0	-0.4162	npr1a	Distal Intergenic	ENSDARG00000031751
19	27239502	27239513	FOSBJUN_MA1127.1	8.68964	-	19	27239453	27239596	1.41544	1.25896	1	1	0.15287	neu1	Promoter (<=1kb)	ENSDARG00000008832
19	27717567	27717578	FOSBJUN_MA1127.1	8.17625	+	19	27717433	27717619	0.17154	0.20754	0	0	-0.15733	gtf2h4	Distal Intergenic	ENSDARG00000036071
19	27879270	27879281	FOSBJUN_MA1127.1	7.51515	-	19	27879163	27879296	0.81239	0.67142	0	0	0.23087	ppp1r11	Distal Intergenic	ENSDARG00000036063
19	28135264	28135275	FOSBJUN_MA1127.1	8.73599	+	19	28135108	28135357	0.37699	0.34044	0	0	0.10559	adcy2b	Exon (NM_001099987/557902, exon 3 of 25)	ENSDARG00000014588
19	28345289	28345300	FOSBJUN_MA1127.1	9.41066	-	19	28345261	28345359	0.61337	0.72966	0	0	-0.20686	med10	Distal Intergenic	ENSDARG00000070623
19	28446980	28446991	FOSBJUN_MA1127.1	8.05106	+	19	28446876	28447130	0.1949	0.31022	0	0	-0.4259	med10	Distal Intergenic	ENSDARG00000070623
19	28453905	28453916	FOSBJUN_MA1127.1	10.0155	+	19	28453790	28453973	0.7195	0.49546	0	0	0.43516	med10	Distal Intergenic	ENSDARG00000070623
19	28586321	28586332	FOSBJUN_MA1127.1	10.1583	-	19	28586079	28586349	0.27011	0.39426	0	0	-0.38079	irx1b	Distal Intergenic	ENSDARG00000056594
19	28751750	28751761	FOSBJUN_MA1127.1	9.0058	-	19	28751725	28752125	0.80596	1.14019	0	1	-0.43615	nrsn1l	Distal Intergenic	ENSDARG00000056572
19	28751864	28751875	FOSBJUN_MA1127.1	8.51739	-	19	28751725	28752125	1.90661	2.23021	1	1	-0.21169	nrsn1l	Distal Intergenic	ENSDARG00000056572
19	28751961	28751972	FOSBJUN_MA1127.1	9.61773	-	19	28751725	28752125	0.95414	0.64972	0	0	0.46992	nrsn1l	Distal Intergenic	ENSDARG00000056572
19	28800009	28800020	FOSBJUN_MA1127.1	7.63432	+	19	28799831	28800053	0.67079	0.85911	0	0	-0.30101	nrsn1l	Distal Intergenic	ENSDARG00000056572
19	28906850	28906861	FOSBJUN_MA1127.1	8.10085	-	19	28906526	28907037	0.62391	0.60583	0	0	0.03451	nrsn1l	Distal Intergenic	ENSDARG00000056572
19	28953962	28953973	FOSBJUN_MA1127.1	8.25909	+	19	28953822	28954064	0.39501	0.5055	0	0	-0.27043	nrsn1l	Distal Intergenic	ENSDARG00000056572
19	29190005	29190016	FOSBJUN_MA1127.1	9.13436	+	19	29189876	29190254	0.57742	0.65734	0	0	-0.15219	sox4a	Distal Intergenic	ENSDARG00000004588
19	29222590	29222601	FOSBJUN_MA1127.1	7.73289	-	19	29222565	29222790	0.3298	0.27265	0	0	0.18674	sox4a	Distal Intergenic	ENSDARG00000004588
19	29395574	29395585	FOSBJUN_MA1127.1	8.4171	+	19	29395346	29395595	0.1649	0.25604	0	0	-0.37633	sox4a	Distal Intergenic	ENSDARG00000004588
19	29472139	29472150	FOSBJUN_MA1127.1	8.08653	+	19	29472063	29472304	0.49387	0.54317	0	0	-0.10791	e2f3	Distal Intergenic	ENSDARG00000070463
19	29682804	29682815	FOSBJUN_MA1127.1	7.19237	-	19	29682631	29682953	2.98358	2.74975	1	1	0.11222	e2f3	Distal Intergenic	ENSDARG00000070463
19	29803562	29803573	FOSBJUN_MA1127.1	9.61588	+	19	29803415	29803651	0.44928	0.41161	0	0	0.09515	fndc5b	3' UTR	ENSDARG00000035895
19	29934880	29934891	FOSBJUN_MA1127.1	7.08118	-	19	29934873	29935110	0.14606	0.19748	0	0	-0.23779	fndc5b	Distal Intergenic	ENSDARG00000035895
19	29992918	29992929	FOSBJUN_MA1127.1	7.71365	-	19	29992745	29993087	1.99682	1.70845	1	1	0.20905	fndc5b	Distal Intergenic	ENSDARG00000035895
19	30147751	30147762	FOSBJUN_MA1127.1	8.38754	-	19	30147621	30147857	0.93197	0.99151	0	1	-0.07792	marcksl1b	Distal Intergenic	ENSDARG00000035715
19	30454102	30454113	FOSBJUN_MA1127.1	7.87045	+	19	30454047	30454297	0.19565	0.21519	0	0	-0.08142	si:ch73-130a3.4	Distal Intergenic	ENSDARG00000056213
19	30629159	30629170	FOSBJUN_MA1127.1	7.15786	-	19	30629152	30629224	0.26539	0.28433	0	0	-0.06573	khdrbs1b	Distal Intergenic	ENSDARG00000070475
19	30771791	30771802	FOSBJUN_MA1127.1	9.50198	-	19	30771638	30771825	2.27253	1.48993	1	1	0.56548	khdrbs1b	Promoter (<=1kb)	ENSDARG00000070475
19	30832566	30832577	FOSBJUN_MA1127.1	7.67677	+	19	30832518	30832672	2.70976	2.47578	1	1	0.12356	ppp1r10	Promoter (<=1kb)	ENSDARG00000032651
19	30923614	30923625	FOSBJUN_MA1127.1	10.5021	+	19	30923559	30923699	0.62067	0.64399	0	0	-0.04351	bag6l	Promoter (<=1kb)	ENSDARG00000077531
19	30930299	30930310	FOSBJUN_MA1127.1	9.41155	+	19	30930163	30930447	1.48556	2.51031	1	1	-0.70491	bag6l	Distal Intergenic	ENSDARG00000077531
19	30968631	30968642	FOSBJUN_MA1127.1	9.50643	+	19	30968585	30968789	0.29076	0.30094	0	0	-0.03363	hpcal4	Distal Intergenic	ENSDARG00000070491
19	30989235	30989246	FOSBJUN_MA1127.1	7.28701	+	19	30989235	30989514	0.73141	0.93458	0	0	-0.30207	hpcal4	Distal Intergenic	ENSDARG00000070491
19	30992020	30992031	FOSBJUN_MA1127.1	7.16258	+	19	30991873	30992047	0.41194	0.26657	0	0	0.44016	fam49al	Distal Intergenic	ENSDARG00000035907
19	31005458	31005469	FOSBJUN_MA1127.1	7.7698	-	19	31005391	31005659	0.58202	0.63985	0	0	-0.11102	fam49al	Distal Intergenic	ENSDARG00000035907
19	31244876	31244887	FOSBJUN_MA1127.1	7.51755	-	19	31244839	31245011	0.26604	0.19623	0	0	0.27151	myclb	Distal Intergenic	ENSDARG00000034956
19	31280389	31280400	FOSBJUN_MA1127.1	10.6068	+	19	31280312	31280567	3.27526	2.67545	1	1	0.27855	mfsd2ab	Promoter (<=1kb)	ENSDARG00000035909
19	31381721	31381732	FOSBJUN_MA1127.1	8.08563	-	19	31381630	31381818	0.49793	0.26686	0	0	0.6477	rbbp4	Distal Intergenic	ENSDARG00000029058
19	31815307	31815318	FOSBJUN_MA1127.1	7.29165	-	19	31815126	31815356	2.31617	2.75267	1	1	-0.23591	tmem106bb	Promoter (<=1kb)	ENSDARG00000035949
19	31849160	31849171	FOSBJUN_MA1127.1	8.29271	-	19	31849136	31849319	0.36545	0.33529	0	0	0.0886	pip4p2	Distal Intergenic	ENSDARG00000056034
19	31936506	31936517	FOSBJUN_MA1127.1	10.7793	+	19	31936337	31936541	0.32728	0.32388	0	0	0.01052	necab1	Promoter (1-2kb)	ENSDARG00000056566
19	31964263	31964274	FOSBJUN_MA1127.1	8.48289	+	19	31964210	31964310	0.37847	0.33246	0	0	0.13382	tmem64	Exon (NM_001128251/564172, exon 3 of 3)	ENSDARG00000061723
19	31967363	31967374	FOSBJUN_MA1127.1	8.50946	-	19	31967292	31967608	0.23645	0.36153	0	0	-0.41301	tdp2b	Distal Intergenic	ENSDARG00000035954
19	31982126	31982137	FOSBJUN_MA1127.1	7.35626	+	19	31982089	31982255	0.18192	0.30954	0	0	-0.4806	tdp2b	Exon (NM_001079703/553516, exon 7 of 7)	ENSDARG00000035954
19	32108391	32108402	FOSBJUN_MA1127.1	7.08878	+	19	32108348	32108612	0.28314	0.30914	0	0	-0.08585	ripor2	Intron (NM_001045026/563800, intron 1 of 22)	ENSDARG00000061752
19	32285403	32285414	FOSBJUN_MA1127.1	8.45574	-	19	32285308	32285442	1.22389	1.09668	1	1	0.14116	zbtb10	Distal Intergenic	ENSDARG00000077101
19	32317577	32317588	FOSBJUN_MA1127.1	10.0155	+	19	32317541	32317625	0.50657	0.57873	0	0	-0.15244	tpd52	Promoter (<=1kb)	ENSDARG00000061713
19	32344501	32344512	FOSBJUN_MA1127.1	9.13514	-	19	32344436	32344623	0.37104	0.29241	0	0	0.24057	tpd52	Exon (NM_001045021/559992, exon 3 of 6)	ENSDARG00000061713
19	32397366	32397377	FOSBJUN_MA1127.1	9.0058	-	19	32397151	32397563	0.56563	0.51633	0	0	0.10435	znf704	Intron (NM_001044918/560056, intron 2 of 8)	ENSDARG00000061718
19	32455250	32455261	FOSBJUN_MA1127.1	8.12005	+	19	32455033	32455328	2.54774	1.74581	1	1	0.511	znf704	Promoter (<=1kb)	ENSDARG00000061718
19	32696949	32696960	FOSBJUN_MA1127.1	8.2582	-	19	32696925	32697118	0.3191	0.28729	0	0	0.10338	fabp4a	Distal Intergenic	ENSDARG00000017299
19	32789825	32789836	FOSBJUN_MA1127.1	7.33537	+	19	32789753	32789836	0.39056	0.24732	0	0	0.45308	atxn1a	Distal Intergenic	ENSDARG00000061687
19	32800914	32800925	FOSBJUN_MA1127.1	10.1583	-	19	32800788	32800992	0.74377	0.58151	0	0	0.29232	atxn1a	Distal Intergenic	ENSDARG00000061687
19	32812476	32812487	FOSBJUN_MA1127.1	8.2582	-	19	32812337	32812545	0.41227	0.34407	0	0	0.18983	atxn1a	Distal Intergenic	ENSDARG00000061687
19	33058399	33058410	FOSBJUN_MA1127.1	7.74957	-	19	33058151	33058422	0.33275	0.24344	0	0	0.30143	tmem54b	Intron (NM_200723/393696, intron 1 of 4)	ENSDARG00000035875
19	33301668	33301679	FOSBJUN_MA1127.1	8.19727	+	19	33301552	33301752	2.13307	1.62493	1	1	0.36487	laptm4b	Promoter (<=1kb)	ENSDARG00000035870
19	33380843	33380854	FOSBJUN_MA1127.1	8.58488	+	19	33380831	33381038	0.17733	0.34534	0	0	-0.61159	spire1a	Distal Intergenic	ENSDARG00000035868
19	33422538	33422549	FOSBJUN_MA1127.1	7.44031	+	19	33422498	33422602	0.29606	0.24405	0	0	0.18283	spire1a	Intron (NM_001044847/557962, intron 2 of 18)	ENSDARG00000035868
19	34065725	34065736	FOSBJUN_MA1127.1	7.81211	+	19	34065542	34065750	0.40759	0.22923	0	0	0.56743	runx1t1	Distal Intergenic	ENSDARG00000003680
19	34110234	34110245	FOSBJUN_MA1127.1	7.23508	-	19	34110196	34110325	0.33696	0.25601	0	0	0.26777	runx1t1	Distal Intergenic	ENSDARG00000003680
19	34292698	34292709	FOSBJUN_MA1127.1	7.9819	+	19	34292552	34292790	0.3251	0.49476	0	0	-0.44792	pex1	Distal Intergenic	ENSDARG00000098904
19	34937658	34937669	FOSBJUN_MA1127.1	9.66192	-	19	34937589	34937692	0.31373	0.19856	0	0	0.42144	gabbr2	Intron (NM_001144043/560267, intron 2 of 18)	ENSDARG00000061042
19	35521152	35521163	FOSBJUN_MA1127.1	9.00502	+	19	35520982	35521208	0.64183	0.51249	0	0	0.26057	bmp8a	Distal Intergenic	ENSDARG00000035677
19	35642104	35642115	FOSBJUN_MA1127.1	7.11444	+	19	35642002	35642160	0.25002	0.40529	0	0	-0.48252	ndufs5	Distal Intergenic	ENSDARG00000006290
19	35666245	35666256	FOSBJUN_MA1127.1	7.84702	-	19	35666102	35666261	0.25552	0.33685	0	0	-0.26922	ndufs5	Distal Intergenic	ENSDARG00000006290
19	35774437	35774448	FOSBJUN_MA1127.1	7.56088	-	19	35774362	35774478	1.14665	0.77337	1	0	0.49393	ndufs5	Promoter (<=1kb)	ENSDARG00000006290
19	35802494	35802505	FOSBJUN_MA1127.1	8.31655	-	19	35802360	35802633	0.67026	0.62222	0	0	0.08808	rnf19b	Exon (NM_001202440/562396, exon 3 of 9)	ENSDARG00000060926
19	35868917	35868928	FOSBJUN_MA1127.1	7.33823	-	19	35868842	35869011	0.34657	0.3915	0	0	-0.1272	anln	Distal Intergenic	ENSDARG00000060917
19	36517646	36517657	FOSBJUN_MA1127.1	8.43946	+	19	36517575	36517682	0.16424	0.15158	0	0	0.06113	angpt2b	Distal Intergenic	ENSDARG00000053906
19	36943743	36943754	FOSBJUN_MA1127.1	8.8622	-	19	36943699	36943952	0.41943	0.43151	0	0	-0.03077	gjb9b	Distal Intergenic	ENSDARG00000070362
19	37038124	37038135	FOSBJUN_MA1127.1	10.0155	+	19	37038065	37038158	0.24423	0.17362	0	0	0.29219	gjb9b	Distal Intergenic	ENSDARG00000070362
19	37173535	37173546	FOSBJUN_MA1127.1	9.00502	+	19	37173482	37173546	0.18512	0.09544	0	0	0.46409	gjb9b	Distal Intergenic	ENSDARG00000070362
19	37684886	37684897	FOSBJUN_MA1127.1	7.73289	-	19	37684871	37684956	0.16705	0.23758	0	0	-0.29752	gja4	Distal Intergenic	ENSDARG00000070357
19	37692108	37692119	FOSBJUN_MA1127.1	8.72086	-	19	37692067	37692139	0.17875	0.23116	0	0	-0.21904	gja4	Distal Intergenic	ENSDARG00000070357
19	38248295	38248306	FOSBJUN_MA1127.1	8.92143	+	19	38248118	38248310	0.22661	0.20206	0	0	0.09974	nxph1	Exon (NM_001122760/557991, exon 25 of 27)	ENSDARG00000033447
19	39048456	39048467	FOSBJUN_MA1127.1	10.1575	+	19	39048438	39048539	0.24783	0.30431	0	0	-0.19571	col9a2	Distal Intergenic	ENSDARG00000024492
19	39164034	39164045	FOSBJUN_MA1127.1	8.4171	+	19	39163988	39164123	0.24911	0.24711	0	0	0.00742	col9a2	Distal Intergenic	ENSDARG00000024492
19	39337306	39337317	FOSBJUN_MA1127.1	8.51739	-	19	39337185	39337366	0.16123	0.13981	0	0	0.10609	col9a2	Distal Intergenic	ENSDARG00000024492
19	39646074	39646085	FOSBJUN_MA1127.1	7.69964	+	19	39645618	39646099	0.36112	0.3944	0	0	-0.0926	sfpq	Distal Intergenic	ENSDARG00000011564
19	39733365	39733376	FOSBJUN_MA1127.1	7.13498	-	19	39733172	39733531	0.35999	0.42173	0	0	-0.16769	sfpq	Distal Intergenic	ENSDARG00000011564
19	40803129	40803140	FOSBJUN_MA1127.1	7.39618	-	19	40803011	40803222	0.44696	0.44009	0	0	0.01696	vps50	Intron (NM_001365104/100034394, intron 2 of 28)	ENSDARG00000002880
19	40806094	40806105	FOSBJUN_MA1127.1	7.97327	-	19	40805970	40806209	0.43981	0.56381	0	0	-0.27921	vps50	Intron (NM_001365104/100034394, intron 2 of 28)	ENSDARG00000002880
19	40908133	40908144	FOSBJUN_MA1127.1	7.84393	-	19	40908072	40908193	0.21371	0.18523	0	0	0.12078	vps50	Intron (NM_001365104/100034394, intron 12 of 28)	ENSDARG00000002880
19	41397094	41397105	FOSBJUN_MA1127.1	7.57447	-	19	41397091	41397246	0.37437	0.41731	0	0	-0.11548	col1a2	Promoter (<=1kb)	ENSDARG00000020007
19	41461704	41461715	FOSBJUN_MA1127.1	7.9819	+	19	41461661	41461779	0.22115	0.26674	0	0	-0.1711	sgce	Intron (NM_001002594/368230, intron 7 of 10)	ENSDARG00000012138
19	41879922	41879933	FOSBJUN_MA1127.1	7.40562	+	19	41879857	41879994	0.3515	0.29369	0	0	0.18017	dlx6a	Promoter (<=1kb)	ENSDARG00000042291
19	41933917	41933928	FOSBJUN_MA1127.1	7.89586	+	19	41933806	41933968	1.04014	0.84255	1	0	0.26413	chrac1	Promoter (<=1kb)	ENSDARG00000042337
19	42097049	42097060	FOSBJUN_MA1127.1	8.91432	-	19	42096964	42097106	1.45455	1.11897	1	1	0.34069	gatad2b	Distal Intergenic	ENSDARG00000005834
19	42128880	42128891	FOSBJUN_MA1127.1	8.86996	+	19	42128538	42128965	0.54627	0.64966	0	0	-0.20221	gatad2b	Exon (NM_001044975/562045, exon 5 of 10)	ENSDARG00000005834
19	42388258	42388269	FOSBJUN_MA1127.1	9.61588	+	19	42388137	42388443	1.13692	1.44392	1	1	-0.31063	trioa	Intron (NM_001104526/557667, intron 1 of 56)	ENSDARG00000019426
19	42841356	42841367	FOSBJUN_MA1127.1	9.13436	+	19	42841322	42841392	0.16773	0.24669	0	0	-0.32865	vps45	Intron (NM_001256656/561653, intron 7 of 14)	ENSDARG00000061180
19	43090506	43090517	FOSBJUN_MA1127.1	9.75622	+	19	43090447	43090545	0.91238	0.81951	0	0	0.13317	fbxl2	Promoter (<=1kb)	ENSDARG00000012135
19	43238458	43238469	FOSBJUN_MA1127.1	10.4257	-	19	43238418	43238506	0.59656	0.56277	0	0	0.06767	ubp1	Promoter (1-2kb)	ENSDARG00000018000
19	43414149	43414160	FOSBJUN_MA1127.1	9.41155	+	19	43414028	43414321	5.29068	4.98195	1	1	0.08443	fabp3	Promoter (<=1kb)	ENSDARG00000023290
19	43523282	43523293	FOSBJUN_MA1127.1	10.0147	-	19	43523217	43523492	3.72155	3.80437	1	1	-0.03061	eef1a1l1	Promoter (<=1kb)	ENSDARG00000020850
19	43956726	43956737	FOSBJUN_MA1127.1	8.45574	-	19	43956588	43956897	9.95235	10.0373	1	1	-0.01209	gpr3	Promoter (<=1kb)	ENSDARG00000094860
19	43957284	43957295	FOSBJUN_MA1127.1	8.03402	+	19	43957279	43957482	2.28595	2.10263	1	1	0.11331	gpr3	Promoter (<=1kb)	ENSDARG00000094860
19	43967569	43967580	FOSBJUN_MA1127.1	10.1228	-	19	43967489	43967587	0.39113	0.49598	0	0	-0.25951	gpr3	Distal Intergenic	ENSDARG00000094860
19	44227073	44227084	FOSBJUN_MA1127.1	7.35949	-	19	44227054	44227293	0.51517	0.87954	0	0	-0.63726	eloa	Promoter (<=1kb)	ENSDARG00000102365
19	44227086	44227097	FOSBJUN_MA1127.1	7.51437	+	19	44227054	44227293	0.51869	0.9428	0	0	-0.71632	eloa	Promoter (<=1kb)	ENSDARG00000102365
19	44288557	44288568	FOSBJUN_MA1127.1	8.85006	+	19	44288532	44288649	0.65675	0.55107	0	0	0.20504	lypla2	Promoter (<=1kb)	ENSDARG00000053656
19	44288809	44288820	FOSBJUN_MA1127.1	7.08871	-	19	44288740	44288883	0.31265	0.48063	0	0	-0.45456	lypla2	Promoter (<=1kb)	ENSDARG00000053656
19	44348217	44348228	FOSBJUN_MA1127.1	7.59553	-	19	44348144	44348418	1.20551	0.55176	1	0	0.95889	gatad1	Intron (NM_001080992/566524, intron 11 of 19)	ENSDARG00000027612
19	44588871	44588882	FOSBJUN_MA1127.1	10.0155	+	19	44588691	44588943	0.41278	0.37299	0	0	0.10759	rad21b	Distal Intergenic	ENSDARG00000035655
19	45146196	45146207	FOSBJUN_MA1127.1	7.65085	-	19	45146039	45146367	0.2074	0.27466	0	0	-0.25472	rad21b	Distal Intergenic	ENSDARG00000035655
19	45238137	45238148	FOSBJUN_MA1127.1	7.39398	+	19	45238132	45238504	0.26342	0.20667	0	0	0.21819	rad21b	Distal Intergenic	ENSDARG00000035655
19	45408325	45408336	FOSBJUN_MA1127.1	8.58488	+	19	45408188	45408345	0.34291	0.29551	0	0	0.14875	trps1	Distal Intergenic	ENSDARG00000104082
19	45541230	45541241	FOSBJUN_MA1127.1	7.48933	+	19	45541174	45541360	0.23358	0.27185	0	0	-0.14038	trps1	Distal Intergenic	ENSDARG00000104082
19	45555696	45555707	FOSBJUN_MA1127.1	8.24123	+	19	45555635	45555807	0.19134	0.17543	0	0	0.07079	trps1	Distal Intergenic	ENSDARG00000104082
19	45602997	45603008	FOSBJUN_MA1127.1	9.37608	+	19	45602927	45603097	0.18793	0.25851	0	0	-0.28052	trps1	Distal Intergenic	ENSDARG00000104082
19	45662061	45662072	FOSBJUN_MA1127.1	7.59709	+	19	45661898	45662116	0.13902	0.1293	0	0	0.05099	trps1	Distal Intergenic	ENSDARG00000104082
19	45907667	45907678	FOSBJUN_MA1127.1	8.17625	+	19	45907640	45907751	0.32898	0.20178	0	0	0.45542	trps1	Intron (NM_001177934/795613, intron 6 of 7)	ENSDARG00000104082
19	46059013	46059024	FOSBJUN_MA1127.1	8.50946	-	19	46058954	46059196	1.33457	0.92018	1	0	0.47564	trps1	Promoter (<=1kb)	ENSDARG00000104082
19	46295247	46295258	FOSBJUN_MA1127.1	7.18827	-	19	46295151	46295284	0.24294	0.19896	0	0	0.17556	eif3hb	Intron (NM_001035264/567151, intron 4 of 7)	ENSDARG00000036116
19	46368717	46368728	FOSBJUN_MA1127.1	9.27251	+	19	46368678	46368756	0.61169	0.50867	0	0	0.21238	eif3hb	Promoter (<=1kb)	ENSDARG00000036116
19	46379977	46379988	FOSBJUN_MA1127.1	8.4566	+	19	46379908	46380093	0.20156	0.24794	0	0	-0.18324	utp23	Distal Intergenic	ENSDARG00000105012
19	46468457	46468468	FOSBJUN_MA1127.1	7.7681	-	19	46468273	46468494	1.84135	2.22049	1	1	-0.2525	nup153	Promoter (<=1kb)	ENSDARG00000099972
19	46592783	46592794	FOSBJUN_MA1127.1	7.33448	-	19	46592686	46592858	0.29962	0.13521	0	0	0.67395	cap2	Intron (NM_200836/393809, intron 4 of 12)	ENSDARG00000104478
19	46663338	46663349	FOSBJUN_MA1127.1	7.08685	+	19	46663266	46663356	0.08588	0.21773	0	0	-0.66119	grinaa	Exon (NM_001020745/553780, exon 13 of 14)	ENSDARG00000101317
19	46779860	46779871	FOSBJUN_MA1127.1	7.82784	+	19	46779795	46779904	0.78982	0.73926	0	0	0.08058	med30	Promoter (<=1kb)	ENSDARG00000101115
19	46787866	46787877	FOSBJUN_MA1127.1	8.10085	-	19	46787776	46788022	0.2463	0.28554	0	0	-0.13926	med30	Intron (NM_200717/393690, intron 3 of 4)	ENSDARG00000101115
19	46863986	46863997	FOSBJUN_MA1127.1	7.69665	+	19	46863908	46864119	0.47049	0.35117	0	0	0.31323	ext1b	Promoter (1-2kb)	ENSDARG00000101019
19	46868163	46868174	FOSBJUN_MA1127.1	8.99639	-	19	46868089	46868248	0.29611	0.28724	0	0	0.02958	ext1b	Promoter (2-3kb)	ENSDARG00000101019
19	46987035	46987046	FOSBJUN_MA1127.1	7.73216	+	19	46986870	46987080	0.27664	0.29675	0	0	-0.06786	ext1b	Distal Intergenic	ENSDARG00000101019
19	47007121	47007132	FOSBJUN_MA1127.1	8.8622	-	19	47007053	47007286	0.43935	0.43137	0	0	0.01998	ext1b	Distal Intergenic	ENSDARG00000101019
19	47017986	47017997	FOSBJUN_MA1127.1	7.76962	+	19	47017860	47018017	0.27299	0.26192	0	0	0.03911	ext1b	Distal Intergenic	ENSDARG00000101019
19	47041238	47041249	FOSBJUN_MA1127.1	7.76962	+	19	47041230	47041310	0.13907	0.19018	0	0	-0.2419	abrab	Distal Intergenic	ENSDARG00000033854
19	47181481	47181492	FOSBJUN_MA1127.1	7.33913	+	19	47181464	47181584	0.23911	0.21424	0	0	0.09765	abrab	Exon (NM_001003986/445477, exon 3 of 3)	ENSDARG00000033854
19	47316843	47316854	FOSBJUN_MA1127.1	7.69964	+	19	47316800	47317001	0.17485	0.16538	0	0	0.04393	angpt1	Intron (NM_131813/114407, intron 1 of 8)	ENSDARG00000030364
19	47707540	47707551	FOSBJUN_MA1127.1	7.19945	-	19	47707475	47707607	0.90493	1.11776	0	1	-0.26724	tpmt.2	Promoter (<=1kb)	ENSDARG00000028012
19	47940725	47940736	FOSBJUN_MA1127.1	7.8526	+	19	47940615	47940857	0.42719	0.58846	0	0	-0.36051	zgc:114119	Distal Intergenic	ENSDARG00000098992
19	48194544	48194555	FOSBJUN_MA1127.1	7.9281	+	19	48194486	48194615	0.24544	0.18645	0	0	0.23903	cdca8	Distal Intergenic	ENSDARG00000043137
19	48346612	48346623	FOSBJUN_MA1127.1	8.99639	-	19	48346546	48346645	0.68814	1.03739	0	1	-0.50718	ctnnb2	Promoter (<=1kb)	ENSDARG00000023472
19	48358043	48358054	FOSBJUN_MA1127.1	8.1062	+	19	48357912	48358219	1.19868	1.26711	1	1	-0.07188	zgc:158376	Promoter (<=1kb)	ENSDARG00000103362
19	48364152	48364163	FOSBJUN_MA1127.1	10.0147	-	19	48364003	48364296	4.3855	3.67347	1	1	0.24692	kpnb1	Promoter (<=1kb)	ENSDARG00000104889
19	48458108	48458119	FOSBJUN_MA1127.1	7.31122	-	19	48457863	48458251	2.98228	3.52936	1	1	-0.23287	nme2b.1	Promoter (<=1kb)	ENSDARG00000103791
19	48486854	48486865	FOSBJUN_MA1127.1	8.24853	-	19	48486673	48487068	0.85908	1.22469	0	1	-0.44955	btr30	Distal Intergenic	ENSDARG00000102591
19	48522529	48522540	FOSBJUN_MA1127.1	7.43747	-	19	48522476	48522765	0.25935	0.27455	0	0	-0.05377	btr30	Distal Intergenic	ENSDARG00000102591
19	48758387	48758398	FOSBJUN_MA1127.1	8.24201	-	19	48758121	48758443	0.60717	0.73079	0	0	-0.22064	si:ch1073-376c22.1	Distal Intergenic	ENSDARG00000102704
2	133182	133193	FOSBJUN_MA1127.1	9.75533	-	2	133078	133249	0.84383	0.69535	0	0	0.23579	znfl2a	Promoter (<=1kb)	ENSDARG00000008333
2	209560	209571	FOSBJUN_MA1127.1	11.6546	+	2	209519	209614	0.61915	0.46788	0	0	0.32017	znf1014	Distal Intergenic	ENSDARG00000101562
2	289130	289141	FOSBJUN_MA1127.1	11.9309	-	2	289112	289239	0.30162	0.49827	0	0	-0.53045	zgc:113452	Distal Intergenic	ENSDARG00000074146
2	358881	358892	FOSBJUN_MA1127.1	9.23002	-	2	358814	358930	0.39165	0.56715	0	0	-0.41093	wrnip1	Distal Intergenic	ENSDARG00000005218
2	539875	539886	FOSBJUN_MA1127.1	8.28196	+	2	539740	539934	0.24846	0.29847	0	0	-0.17433	wrnip1	Distal Intergenic	ENSDARG00000005218
2	734060	734071	FOSBJUN_MA1127.1	8.45345	+	2	733987	734201	0.25076	0.24387	0	0	0.02561	foxc1a	Distal Intergenic	ENSDARG00000091481
2	847193	847204	FOSBJUN_MA1127.1	9.85562	+	2	847077	847245	0.29879	0.34295	0	0	-0.13807	foxq1a	Promoter (2-3kb)	ENSDARG00000030896
2	1238285	1238296	FOSBJUN_MA1127.1	7.67118	+	2	1238201	1238298	0.21099	0.15939	0	0	0.22876	polr2d	Distal Intergenic	ENSDARG00000076509
2	1748046	1748057	FOSBJUN_MA1127.1	8.31032	-	2	1747871	1748067	0.22295	0.25527	0	0	-0.12277	slc22a23	Intron (NM_001351708/555979, intron 1 of 9)	ENSDARG00000078856
2	2064091	2064102	FOSBJUN_MA1127.1	7.06252	-	2	2064069	2064241	0.2069	0.23085	0	0	-0.09607	pth1r	Intron (NM_131357/30629, intron 1 of 12)	ENSDARG00000020957
2	2661293	2661304	FOSBJUN_MA1127.1	8.59461	-	2	2661248	2661542	0.5669	0.51104	0	0	0.1186	myl13	Distal Intergenic	ENSDARG00000042245
2	3138643	3138654	FOSBJUN_MA1127.1	8.48866	-	2	3138587	3138874	0.5273	0.74681	0	0	-0.40981	pik3r3a	Intron (NM_001291329/406311, intron 6 of 7)	ENSDARG00000103038
2	3202960	3202971	FOSBJUN_MA1127.1	11.9309	-	2	3202889	3203047	2.41761	1.9284	1	1	0.30616	guk1a	Promoter (<=1kb)	ENSDARG00000030340
2	3204066	3204077	FOSBJUN_MA1127.1	9.34973	+	2	3203837	3204211	3.83921	3.97689	1	1	-0.04906	guk1a	Promoter (<=1kb)	ENSDARG00000030340
2	3405883	3405894	FOSBJUN_MA1127.1	8.99639	-	2	3405813	3406163	0.39498	0.34617	0	0	0.13778	wnt9a	Intron (NM_001045363/751644, intron 1 of 4)	ENSDARG00000063437
2	3766406	3766417	FOSBJUN_MA1127.1	8.69053	+	2	3766340	3766470	0.37832	0.55048	0	0	-0.41313	c1ql3b	Promoter (2-3kb)	ENSDARG00000036483
2	3783051	3783062	FOSBJUN_MA1127.1	9.75622	+	2	3783017	3783093	0.80877	0.74299	0	0	0.10356	pter	Promoter (<=1kb)	ENSDARG00000063375
2	3864810	3864821	FOSBJUN_MA1127.1	8.92143	+	2	3864794	3864907	0.34976	0.31169	0	0	0.11652	egfra	Promoter (<=1kb)	ENSDARG00000013847
2	3911950	3911961	FOSBJUN_MA1127.1	8.38754	-	2	3911748	3912004	0.35606	0.22612	0	0	0.43726	egfra	Intron (NM_194424/378478, intron 1 of 29)	ENSDARG00000013847
2	4191645	4191656	FOSBJUN_MA1127.1	9.85472	-	2	4191566	4191719	0.94228	1.04143	0	1	-0.12636	rab18b	Promoter (<=1kb)	ENSDARG00000098344
2	4233182	4233193	FOSBJUN_MA1127.1	10.7784	-	2	4233142	4233304	1.98548	2.22858	1	1	-0.15617	mib1	Promoter (<=1kb)	ENSDARG00000102184
2	5054571	5054582	FOSBJUN_MA1127.1	8.18387	-	2	5054542	5054608	0.40134	0.39067	0	0	0.02867	tfr1a	Distal Intergenic	ENSDARG00000101322
2	5174790	5174801	FOSBJUN_MA1127.1	7.63565	+	2	5174394	5174893	4.91768	4.62056	1	1	0.08733	dlg1b	Promoter (<=1kb)	ENSDARG00000102216
2	5479371	5479382	FOSBJUN_MA1127.1	9.19937	+	2	5479327	5479647	0.53926	0.46152	0	0	0.1751	sft2d3	Distal Intergenic	ENSDARG00000070284
2	5494330	5494341	FOSBJUN_MA1127.1	8.23348	-	2	5494264	5494442	1.20289	1.25155	1	1	-0.05132	sft2d3	Promoter (<=1kb)	ENSDARG00000070284
2	5531805	5531816	FOSBJUN_MA1127.1	8.68964	-	2	5531747	5531900	2.4431	2.55141	1	1	-0.05924	wdr33	Promoter (<=1kb)	ENSDARG00000018272
2	5535063	5535074	FOSBJUN_MA1127.1	9.20119	-	2	5535038	5535140	0.41815	0.38604	0	0	0.08534	wdr33	Distal Intergenic	ENSDARG00000018272
2	5711407	5711418	FOSBJUN_MA1127.1	11.526	-	2	5711344	5711448	0.78182	0.84721	0	0	-0.09878	fgf12a	Promoter (2-3kb)	ENSDARG00000027957
2	5745424	5745435	FOSBJUN_MA1127.1	7.06202	-	2	5745391	5745623	0.13235	0.25783	0	0	-0.54518	fgf12a	Intron (NM_001077782/777735, intron 3 of 4)	ENSDARG00000027957
2	6152724	6152735	FOSBJUN_MA1127.1	10.7793	+	2	6152663	6152758	0.76899	0.87856	0	0	-0.16404	uck2b	Promoter (<=1kb)	ENSDARG00000022213
2	6155412	6155423	FOSBJUN_MA1127.1	8.87013	-	2	6155388	6155548	0.70024	0.79926	0	0	-0.16056	aldh9a1b	Promoter (<=1kb)	ENSDARG00000037061
2	6372127	6372138	FOSBJUN_MA1127.1	7.76962	+	2	6371971	6372179	0.40809	0.39419	0	0	0.037	ppm1la	Intron (NM_001077600/556994, intron 1 of 3)	ENSDARG00000063218
2	6380757	6380768	FOSBJUN_MA1127.1	8.8325	+	2	6380363	6380825	2.36671	2.53439	1	1	-0.09338	ppm1la	Promoter (<=1kb)	ENSDARG00000063218
2	6750844	6750855	FOSBJUN_MA1127.1	7.98268	-	2	6750724	6751088	0.44798	0.5581	0	0	-0.24732	rgs18	Distal Intergenic	ENSDARG00000036106
2	6863358	6863369	FOSBJUN_MA1127.1	8.54076	+	2	6863106	6863457	0.27425	0.17519	0	0	0.39329	rgs5b	Distal Intergenic	ENSDARG00000017860
2	7014188	7014199	FOSBJUN_MA1127.1	7.44031	+	2	7014055	7014327	1.16613	1.25893	1	1	-0.09896	rgs5b	Promoter (<=1kb)	ENSDARG00000017860
2	7127721	7127732	FOSBJUN_MA1127.1	10.7784	-	2	7127605	7127868	3.27589	2.4581	1	1	0.39468	xpr1b	Promoter (<=1kb)	ENSDARG00000029671
2	7375529	7375540	FOSBJUN_MA1127.1	7.06153	+	2	7375154	7375549	3.49962	3.17137	1	1	0.13632	zgc:153115	Promoter (<=1kb)	ENSDARG00000069342
2	7773166	7773177	FOSBJUN_MA1127.1	7.82774	-	2	7772935	7773192	3.50525	3.85158	1	1	-0.13091	ripk2	Promoter (<=1kb)	ENSDARG00000104290
2	7898628	7898639	FOSBJUN_MA1127.1	7.15928	+	2	7898589	7898696	0.25473	0.3233	0	0	-0.23059	dcun1d1	Distal Intergenic	ENSDARG00000099642
2	8003134	8003145	FOSBJUN_MA1127.1	7.08878	+	2	8003007	8003237	5.86769	5.31913	1	1	0.13812	tbl1xr1b	Promoter (<=1kb)	ENSDARG00000008966
2	8045353	8045364	FOSBJUN_MA1127.1	10.7793	+	2	8045280	8045388	0.15525	0.2569	0	0	-0.42571	kcnmb2a	Distal Intergenic	ENSDARG00000006568
2	8105139	8105150	FOSBJUN_MA1127.1	9.74398	-	2	8104978	8105179	0.56448	0.53088	0	0	0.07041	kcnmb2a	Distal Intergenic	ENSDARG00000006568
2	8105447	8105458	FOSBJUN_MA1127.1	8.28196	+	2	8105355	8105533	0.388	0.38506	0	0	0.00804	kcnmb2a	Distal Intergenic	ENSDARG00000006568
2	8392227	8392238	FOSBJUN_MA1127.1	7.28611	-	2	8392105	8392363	0.50894	0.62083	0	0	-0.22919	dipk2aa	Distal Intergenic	ENSDARG00000012816
2	8510910	8510921	FOSBJUN_MA1127.1	7.84393	-	2	8510857	8510936	0.17558	0.19644	0	0	-0.09209	dipk2aa	Intron (NM_001007436/492795, intron 3 of 3)	ENSDARG00000012816
2	8565138	8565149	FOSBJUN_MA1127.1	10.1575	+	2	8565119	8565351	0.49086	0.30112	0	0	0.51526	dipk2aa	Distal Intergenic	ENSDARG00000012816
2	8919792	8919803	FOSBJUN_MA1127.1	8.86309	+	2	8919717	8919861	4.98168	5.21479	1	1	-0.0642	usp33	Promoter (<=1kb)	ENSDARG00000016163
2	9461197	9461208	FOSBJUN_MA1127.1	7.79425	+	2	9461080	9461298	0.35544	0.49209	0	0	-0.35085	pigk	Distal Intergenic	ENSDARG00000024479
2	9473410	9473421	FOSBJUN_MA1127.1	7.26993	-	2	9473268	9473510	0.44577	0.63663	0	0	-0.40635	pigk	Distal Intergenic	ENSDARG00000024479
2	9584053	9584064	FOSBJUN_MA1127.1	8.71421	+	2	9584047	9584152	0.18784	0.28631	0	0	-0.37799	st6galnac3	Exon (NM_212625/322609, exon 3 of 5)	ENSDARG00000058473
2	9777107	9777118	FOSBJUN_MA1127.1	7.08955	-	2	9776958	9777422	2.59249	2.81908	1	1	-0.1149	gipc2	Intron (NM_200930/393904, intron 1 of 6)	ENSDARG00000009488
2	10023914	10023925	FOSBJUN_MA1127.1	8.0247	+	2	10023886	10024013	0.90286	1.2745	0	1	-0.43942	anxa13l	Promoter (<=1kb)	ENSDARG00000013613
2	10096482	10096493	FOSBJUN_MA1127.1	7.69964	+	2	10096450	10096687	0.2928	0.27621	0	0	0.05627	abi1b	Intron (NM_001076707/767738, intron 3 of 9)	ENSDARG00000062991
2	10173077	10173088	FOSBJUN_MA1127.1	7.82862	-	2	10173043	10173287	1.30646	1.14116	1	1	0.17496	zgc:55943	Promoter (<=1kb)	ENSDARG00000029292
2	10555234	10555245	FOSBJUN_MA1127.1	9.34887	-	2	10555156	10555393	3.4409	3.33147	1	1	0.04476	gng12a	Promoter (<=1kb)	ENSDARG00000003375
2	10603216	10603227	FOSBJUN_MA1127.1	9.58276	-	2	10603029	10603269	0.98587	1.19645	0	1	-0.24718	wls	Promoter (<=1kb)	ENSDARG00000009534
2	10859080	10859091	FOSBJUN_MA1127.1	9.51177	-	2	10859058	10859297	0.30238	0.34588	0	0	-0.13505	dipk1aa	Promoter (<=1kb)	ENSDARG00000062955
2	11130431	11130442	FOSBJUN_MA1127.1	8.86309	+	2	11130319	11130495	2.3699	2.21378	1	1	0.09262	mrpl37	Promoter (<=1kb)	ENSDARG00000062916
2	11484828	11484839	FOSBJUN_MA1127.1	9.61588	+	2	11484747	11485004	0.89558	0.87747	0	0	0.02543	lhx8a	Distal Intergenic	ENSDARG00000002330
2	11484841	11484852	FOSBJUN_MA1127.1	8.99639	-	2	11484747	11485004	0.89558	0.87747	0	0	0.02543	lhx8a	Distal Intergenic	ENSDARG00000002330
2	11484902	11484913	FOSBJUN_MA1127.1	10.1575	+	2	11484747	11485004	0.80129	0.85367	0	0	-0.07805	lhx8a	Distal Intergenic	ENSDARG00000002330
2	11827196	11827207	FOSBJUN_MA1127.1	8.24201	-	2	11827193	11827350	0.10773	0.1956	0	0	-0.4366	bpnt2	Distal Intergenic	ENSDARG00000058114
2	12128252	12128263	FOSBJUN_MA1127.1	8.50868	+	2	12128174	12128444	3.74621	3.64285	1	1	0.03888	abhd3	Promoter (<=1kb)	ENSDARG00000018809
2	12128278	12128289	FOSBJUN_MA1127.1	8.08653	+	2	12128174	12128444	4.16964	4.05839	1	1	0.03772	abhd3	Promoter (<=1kb)	ENSDARG00000018809
2	12472194	12472205	FOSBJUN_MA1127.1	11.9318	+	2	12472140	12472308	1.52138	1.56072	1	1	-0.03375	prtfdc1b	Promoter (<=1kb)	ENSDARG00000011683
2	12472209	12472220	FOSBJUN_MA1127.1	7.90851	+	2	12472140	12472308	1.246	1.28786	1	1	-0.0429	prtfdc1b	Promoter (<=1kb)	ENSDARG00000011683
2	12718280	12718291	FOSBJUN_MA1127.1	7.84684	+	2	12718221	12718332	0.21517	0.18442	0	0	0.1303	cpdp	Distal Intergenic	ENSDARG00000099519
2	12740636	12740647	FOSBJUN_MA1127.1	8.83323	-	2	12740606	12740685	0.13977	0.17488	0	0	-0.17004	cpdp	Intron (NM_001115122/566832, intron 21 of 30)	ENSDARG00000099519
2	12798277	12798288	FOSBJUN_MA1127.1	8.51554	+	2	12798062	12798402	0.29731	0.28655	0	0	0.03587	dpp6b	Exon (NM_001115122/566832, exon 11 of 31)	ENSDARG00000024744
2	12848613	12848624	FOSBJUN_MA1127.1	7.09564	+	2	12848551	12848661	0.24154	0.20831	0	0	0.13114	dpp6b	Intron (NM_001115122/566832, intron 5 of 30)	ENSDARG00000024744
2	12897794	12897805	FOSBJUN_MA1127.1	7.08871	-	2	12897592	12897877	0.29507	0.31308	0	0	-0.0584	dpp6b	Intron (NM_001115122/566832, intron 4 of 30)	ENSDARG00000024744
2	12917418	12917429	FOSBJUN_MA1127.1	11.5782	-	2	12917384	12917637	0.57159	0.33857	0	0	0.57142	dpp6b	Intron (NM_001115122/566832, intron 3 of 30)	ENSDARG00000024744
2	12949242	12949253	FOSBJUN_MA1127.1	10.7784	-	2	12949192	12949306	0.53024	0.6524	0	0	-0.24125	dpp6b	Promoter (1-2kb)	ENSDARG00000024744
2	13224110	13224121	FOSBJUN_MA1127.1	9.22924	+	2	13223882	13224215	1.01629	1.24803	1	1	-0.26335	dpp6b	Distal Intergenic	ENSDARG00000024744
2	13637969	13637980	FOSBJUN_MA1127.1	7.15875	+	2	13637897	13638020	0.49011	0.43874	0	0	0.1225	vps4b	Distal Intergenic	ENSDARG00000069175
2	14758263	14758274	FOSBJUN_MA1127.1	8.54837	-	2	14757913	14758394	7.78016	8.14243	1	1	-0.06452	dynlt5	Distal Intergenic	ENSDARG00000103545
2	15729789	15729800	FOSBJUN_MA1127.1	9.13514	-	2	15729735	15729822	0.14098	0.17936	0	0	-0.18416	tecrl2b	Exon (NM_001184954/555202, exon 63 of 67)	ENSDARG00000039979
2	15789408	15789419	FOSBJUN_MA1127.1	8.24201	-	2	15789381	15789584	0.20898	0.29548	0	0	-0.31872	col11a1b	Intron (NM_001184954/555202, intron 31 of 66)	ENSDARG00000009014
2	16277288	16277299	FOSBJUN_MA1127.1	8.58967	+	2	16277231	16277391	0.28868	0.2036	0	0	0.31842	vav3b	Distal Intergenic	ENSDARG00000075962
2	16501091	16501102	FOSBJUN_MA1127.1	7.65528	+	2	16501018	16501293	0.28164	0.20746	0	0	0.2785	sh3glb1b	Intron (NM_001193469/572182, intron 8 of 9)	ENSDARG00000010956
2	16690484	16690495	FOSBJUN_MA1127.1	7.40476	-	2	16690281	16690524	0.60372	0.36912	0	0	0.54594	zgc:110269	Distal Intergenic	ENSDARG00000012325
2	16813706	16813717	FOSBJUN_MA1127.1	7.58721	+	2	16813640	16813758	0.34712	0.50759	0	0	-0.41014	fbxo36b	Promoter (<=1kb)	ENSDARG00000039152
2	16878806	16878817	FOSBJUN_MA1127.1	8.91521	+	2	16878787	16878877	0.11009	0.14239	0	0	-0.17465	grk7a	Distal Intergenic	ENSDARG00000020602
2	16896558	16896569	FOSBJUN_MA1127.1	7.85174	-	2	16896480	16896615	0.67314	0.72664	0	0	-0.09183	atp1b3a	Promoter (<=1kb)	ENSDARG00000015790
2	16896579	16896590	FOSBJUN_MA1127.1	8.31743	+	2	16896480	16896615	0.64247	0.49537	0	0	0.30005	atp1b3a	Promoter (<=1kb)	ENSDARG00000015790
2	17443857	17443868	FOSBJUN_MA1127.1	9.80744	-	2	17443647	17443910	3.92838	4.08834	1	1	-0.05562	pif1	Promoter (<=1kb)	ENSDARG00000020289
2	17510280	17510291	FOSBJUN_MA1127.1	9.75622	+	2	17510243	17510372	0.4784	0.55581	0	0	-0.16992	ptger4c	Promoter (<=1kb)	ENSDARG00000079907
2	17510299	17510310	FOSBJUN_MA1127.1	7.49531	+	2	17510243	17510372	0.39092	0.55581	0	0	-0.38962	ptger4c	Promoter (<=1kb)	ENSDARG00000079907
2	17928949	17928960	FOSBJUN_MA1127.1	8.0813	+	2	17928880	17929053	0.39725	0.33921	0	0	0.16464	st3gal3b	Intron (NM_001083576/799867, intron 22 of 32)	ENSDARG00000015252
2	17970515	17970526	FOSBJUN_MA1127.1	8.1062	+	2	17970460	17970528	0.12602	0.12405	0	0	0.01069	ptprfb	Intron (NM_001083576/799867, intron 19 of 32)	ENSDARG00000005754
2	17978124	17978135	FOSBJUN_MA1127.1	7.87045	+	2	17978117	17978288	0.25233	0.24578	0	0	0.02423	ptprfb	Intron (NM_001083576/799867, intron 17 of 32)	ENSDARG00000005754
2	17978235	17978246	FOSBJUN_MA1127.1	7.58431	-	2	17978117	17978288	0.29838	0.44675	0	0	-0.41981	ptprfb	Intron (NM_001083576/799867, intron 17 of 32)	ENSDARG00000005754
2	18008876	18008887	FOSBJUN_MA1127.1	7.82588	+	2	18008827	18008930	0.24465	0.20542	0	0	0.15481	ptprfb	Intron (NM_001083576/799867, intron 12 of 32)	ENSDARG00000005754
2	18069808	18069819	FOSBJUN_MA1127.1	7.8526	+	2	18069750	18069848	0.26039	0.24752	0	0	0.04703	ptprfb	Intron (NM_001083576/799867, intron 4 of 32)	ENSDARG00000005754
2	18157182	18157193	FOSBJUN_MA1127.1	8.86996	+	2	18157118	18157253	0.50905	0.24505	0	0	0.75191	ptprfb	Promoter (<=1kb)	ENSDARG00000005754
2	18563114	18563125	FOSBJUN_MA1127.1	8.10698	-	2	18563103	18563181	0.17354	0.16778	0	0	0.02667	ptprfb	Distal Intergenic	ENSDARG00000005754
2	18884411	18884422	FOSBJUN_MA1127.1	8.29086	+	2	18884319	18884523	0.91253	0.70016	0	0	0.32481	pbx1a	Distal Intergenic	ENSDARG00000100494
2	19339610	19339621	FOSBJUN_MA1127.1	8.51554	+	2	19339600	19339679	1.33529	2.40104	1	1	-0.78405	glula	Promoter (<=1kb)	ENSDARG00000099776
2	19520385	19520396	FOSBJUN_MA1127.1	9.05714	+	2	19520315	19520454	0.22624	0.30888	0	0	-0.29288	elovl1a	Intron (NM_001005989/449816, intron 1 of 7)	ENSDARG00000099960
2	19705454	19705465	FOSBJUN_MA1127.1	7.39706	+	2	19705320	19705645	3.31935	3.58733	1	1	-0.10761	cdc20	Distal Intergenic	ENSDARG00000100741
2	19705602	19705613	FOSBJUN_MA1127.1	10.7784	-	2	19705320	19705645	3.10291	2.37761	1	1	0.36512	cdc20	Distal Intergenic	ENSDARG00000100741
2	19909621	19909632	FOSBJUN_MA1127.1	8.08583	-	2	19909569	19909708	0.10783	0.14364	0	0	-0.19405	pimr140	Distal Intergenic	ENSDARG00000077665
2	20088409	20088420	FOSBJUN_MA1127.1	7.30114	-	2	20088298	20088593	0.59564	0.46533	0	0	0.2809	ptbp2b	Distal Intergenic	ENSDARG00000015901
2	20216628	20216639	FOSBJUN_MA1127.1	7.06252	-	2	20216582	20216857	0.27947	0.24506	0	0	0.12321	ptbp2b	Intron (NM_212893/405829, intron 18 of 22)	ENSDARG00000015901
2	20552447	20552458	FOSBJUN_MA1127.1	10.7615	+	2	20552230	20552572	3.16383	3.26326	1	1	-0.04277	dre-mir-137-1	Distal Intergenic	ENSDARG00000082222
2	20627804	20627815	FOSBJUN_MA1127.1	7.8526	+	2	20627789	20627921	0.14285	0.21554	0	0	-0.32903	plppr5a	Exon (NM_001128369/100006660, exon 4 of 6)	ENSDARG00000057209
2	21513778	21513789	FOSBJUN_MA1127.1	10.7623	-	2	21513679	21513854	0.99477	1.26686	1	1	-0.30986	bmi1b	Promoter (1-2kb)	ENSDARG00000013076
2	21817070	21817081	FOSBJUN_MA1127.1	7.84702	-	2	21816964	21817104	0.14338	0.14787	0	0	-0.02261	inhbab	Distal Intergenic	ENSDARG00000024759
2	22550999	22551010	FOSBJUN_MA1127.1	8.38843	+	2	22550605	22551089	2.51732	2.57067	1	1	-0.02867	cyp7a1	5' UTR	ENSDARG00000069018
2	22619414	22619425	FOSBJUN_MA1127.1	7.95061	-	2	22619358	22619724	0.41117	0.32931	0	0	0.23154	fam110b	Intron (NM_001025174/573995, intron 1 of 2)	ENSDARG00000088073
2	22722529	22722540	FOSBJUN_MA1127.1	7.77603	-	2	22722508	22722627	0.31158	0.24609	0	0	0.22555	hs2st1a	Intron (NM_001080670/791188, intron 1 of 6)	ENSDARG00000099478
2	22753596	22753607	FOSBJUN_MA1127.1	9.21953	-	2	22753535	22753664	0.55467	0.37438	0	0	0.43283	zgc:56628	Promoter (<=1kb)	ENSDARG00000110020
2	22774649	22774660	FOSBJUN_MA1127.1	9.61588	+	2	22774545	22774781	0.18078	0.28918	0	0	-0.41897	zgc:56628	Distal Intergenic	ENSDARG00000110020
2	22836588	22836599	FOSBJUN_MA1127.1	7.46674	+	2	22836545	22836752	0.97201	0.95085	0	0	0.02769	gtf2b	Promoter (<=1kb)	ENSDARG00000103578
2	23048681	23048692	FOSBJUN_MA1127.1	8.04874	-	2	23048580	23048706	0.17999	0.15577	0	0	0.11322	agxtb	Distal Intergenic	ENSDARG00000018478
2	23567732	23567743	FOSBJUN_MA1127.1	7.19677	-	2	23567616	23567773	0.68922	0.47746	0	0	0.42487	kifap3b	Promoter (<=1kb)	ENSDARG00000006862
2	23724619	23724630	FOSBJUN_MA1127.1	7.69964	+	2	23724522	23724680	0.21662	0.17548	0	0	0.17636	ivns1abpb	Exon (NM_201483/334334, exon 15 of 15)	ENSDARG00000013946
2	23955413	23955424	FOSBJUN_MA1127.1	9.18539	+	2	23955373	23955486	0.29313	0.30953	0	0	-0.05351	rpp40	Promoter (2-3kb)	ENSDARG00000017605
2	24528246	24528257	FOSBJUN_MA1127.1	9.13436	+	2	24528186	24528392	0.28439	0.34222	0	0	-0.18393	dre-mir-736	Distal Intergenic	ENSDARG00000083623
2	24540739	24540750	FOSBJUN_MA1127.1	8.38547	+	2	24540727	24540858	0.18973	0.46253	0	0	-0.86796	dre-mir-736	Distal Intergenic	ENSDARG00000083623
2	24884269	24884280	FOSBJUN_MA1127.1	9.41066	-	2	24884192	24884363	0.4813	0.65634	0	0	-0.35763	angptl4	Intron (NM_001256203/492647, intron 3 of 6)	ENSDARG00000035859
2	24909633	24909644	FOSBJUN_MA1127.1	8.10232	-	2	24909508	24909705	2.31451	2.42545	1	1	-0.06375	crsp7	Promoter (<=1kb)	ENSDARG00000105102
2	25106902	25106913	FOSBJUN_MA1127.1	11.9318	+	2	25106830	25106955	0.80782	1.01739	0	1	-0.28794	ifi30a	Promoter (<=1kb)	ENSDARG00000056378
2	25160090	25160101	FOSBJUN_MA1127.1	10.0147	-	2	25160026	25160238	1.87705	2.36064	1	1	-0.30993	mpv17l2	Distal Intergenic	ENSDARG00000056367
2	25178510	25178521	FOSBJUN_MA1127.1	8.96955	+	2	25178508	25178698	0.33525	0.37327	0	0	-0.11083	rab3aa	Distal Intergenic	ENSDARG00000056347
2	25340310	25340321	FOSBJUN_MA1127.1	8.86996	+	2	25340288	25340470	0.67663	0.89585	0	0	-0.34272	slc35g2a	Promoter (<=1kb)	ENSDARG00000056262
2	25600773	25600784	FOSBJUN_MA1127.1	7.49427	-	2	25600723	25600929	0.20341	0.20334	0	0	0.00029	nceh1a	Distal Intergenic	ENSDARG00000020427
2	25802986	25802997	FOSBJUN_MA1127.1	8.24123	+	2	25802951	25803246	0.37601	0.32459	0	0	0.15116	fndc3ba	Intron (NM_001159832/572313, intron 5 of 24)	ENSDARG00000078179
2	25907675	25907686	FOSBJUN_MA1127.1	7.46717	-	2	25907621	25907720	0.43989	0.25166	0	0	0.5651	pld1a	Promoter (2-3kb)	ENSDARG00000056228
2	26159216	26159227	FOSBJUN_MA1127.1	9.34887	-	2	26159200	26159293	0.226	0.16152	0	0	0.27883	slc2a2	Promoter (1-2kb)	ENSDARG00000056196
2	26611675	26611686	FOSBJUN_MA1127.1	7.49441	-	2	26611573	26611757	0.40717	0.51272	0	0	-0.25409	ptbp1a	Intron (NM_200601/393573, intron 3 of 6)	ENSDARG00000019362
2	26717388	26717399	FOSBJUN_MA1127.1	7.23597	+	2	26717358	26717458	0.11728	0.13665	0	0	-0.10437	efna2a	Intron (NM_131022/30218, intron 1 of 3)	ENSDARG00000031372
2	26813429	26813440	FOSBJUN_MA1127.1	8.51739	-	2	26813375	26813526	1.09704	1.36111	1	1	-0.27895	rabggtb	Promoter (<=1kb)	ENSDARG00000068587
2	26848262	26848273	FOSBJUN_MA1127.1	9.75533	-	2	26848178	26848332	0.4252	0.44191	0	0	-0.04197	rps8a	Distal Intergenic	ENSDARG00000055996
2	26990542	26990553	FOSBJUN_MA1127.1	10.9078	-	2	26990408	26990605	1.47281	1.48569	1	1	-0.01147	mir124-1	Promoter (<=1kb)	ENSDARG00000080655
2	27730971	27730982	FOSBJUN_MA1127.1	7.88074	-	2	27730908	27731025	1.47271	1.21122	1	1	0.25507	si:ch73-382f3.1	Promoter (<=1kb)	ENSDARG00000093833
2	27826339	27826350	FOSBJUN_MA1127.1	8.24123	+	2	27825890	27826502	0.58149	0.53923	0	0	0.08697	zswim5	Distal Intergenic	ENSDARG00000055900
2	27937438	27937449	FOSBJUN_MA1127.1	7.32164	-	2	27937387	27937632	0.28462	0.27468	0	0	0.0341	lyn	Intron (NM_001004543/447804, intron 8 of 12)	ENSDARG00000067916
2	27976808	27976819	FOSBJUN_MA1127.1	8.24123	+	2	27976485	27976869	1.94082	2.07138	1	1	-0.08776	lyn	Distal Intergenic	ENSDARG00000067916
2	28026983	28026994	FOSBJUN_MA1127.1	11.6546	+	2	28026963	28027173	0.40388	0.21057	0	0	0.63226	tmem68	Distal Intergenic	ENSDARG00000086737
2	28092476	28092487	FOSBJUN_MA1127.1	7.67431	+	2	28092395	28092684	0.41963	0.34153	0	0	0.21647	xkr4	Distal Intergenic	ENSDARG00000104264
2	28105919	28105930	FOSBJUN_MA1127.1	10.4249	+	2	28105728	28105988	0.65856	0.88011	0	0	-0.3529	xkr4	Distal Intergenic	ENSDARG00000104264
2	28154524	28154535	FOSBJUN_MA1127.1	8.83245	+	2	28154387	28154729	1.84202	2.35525	1	1	-0.33208	xkr4	Promoter (<=1kb)	ENSDARG00000104264
2	28528939	28528950	FOSBJUN_MA1127.1	7.84687	+	2	28528853	28529120	0.39953	0.5073	0	0	-0.26233	cdh6	Distal Intergenic	ENSDARG00000014522
2	28577891	28577902	FOSBJUN_MA1127.1	7.49531	+	2	28577777	28577978	0.4671	0.37696	0	0	0.23151	dhcr7	Distal Intergenic	ENSDARG00000103226
2	28675572	28675583	FOSBJUN_MA1127.1	8.25251	-	2	28675550	28675667	0.1296	0.14776	0	0	-0.09374	dhcr7	Exon (NM_201330/378446, exon 3 of 8)	ENSDARG00000103226
2	28985048	28985059	FOSBJUN_MA1127.1	10.9087	+	2	28984800	28985101	0.36236	0.23535	0	0	0.41961	cdh12a	Distal Intergenic	ENSDARG00000078226
2	29986427	29986438	FOSBJUN_MA1127.1	8.08563	-	2	29986354	29986486	0.23876	0.30695	0	0	-0.2383	en2b	Distal Intergenic	ENSDARG00000038868
2	30000463	30000474	FOSBJUN_MA1127.1	7.8526	+	2	30000439	30000635	0.46075	0.41418	0	0	0.11623	en2b	Distal Intergenic	ENSDARG00000038868
2	30119731	30119742	FOSBJUN_MA1127.1	8.05017	-	2	30119673	30119898	0.6676	0.71021	0	0	-0.0741	dnajb6a	Promoter (<=1kb)	ENSDARG00000004680
2	30340824	30340835	FOSBJUN_MA1127.1	10.3728	+	2	30340590	30340888	1.95068	2.55824	1	1	-0.36791	jph1b	Promoter (<=1kb)	ENSDARG00000038826
2	30526332	30526343	FOSBJUN_MA1127.1	7.85174	-	2	30526283	30526394	0.2214	0.16061	0	0	0.26497	marchf6	Intron (NM_001291707/100002072, intron 17 of 25)	ENSDARG00000076066
2	30693012	30693023	FOSBJUN_MA1127.1	8.83245	+	2	30692952	30693193	0.79925	0.62357	0	0	0.29843	ctnnd2b	Intron (NM_001193651/558069, intron 1 of 21)	ENSDARG00000003779
2	30696969	30696980	FOSBJUN_MA1127.1	9.7105	+	2	30696910	30696998	0.2343	0.242	0	0	-0.02931	ctnnd2b	Intron (NM_001193651/558069, intron 1 of 21)	ENSDARG00000003779
2	31318195	31318206	FOSBJUN_MA1127.1	7.10094	+	2	31318134	31318383	3.35626	3.28104	1	1	0.03137	adcyap1b	Promoter (1-2kb)	ENSDARG00000027740
2	31357674	31357685	FOSBJUN_MA1127.1	7.49427	-	2	31357536	31357710	0.1301	0.19456	0	0	-0.30784	yes1	Exon (NM_001013270/407620, exon 6 of 12)	ENSDARG00000005941
2	31817521	31817532	FOSBJUN_MA1127.1	10.0155	+	2	31817204	31817657	2.08019	2.70352	1	1	-0.35687	rnf182	Distal Intergenic	ENSDARG00000061049
2	31817564	31817575	FOSBJUN_MA1127.1	9.27165	-	2	31817204	31817657	2.27798	2.49261	1	1	-0.12265	rnf182	Distal Intergenic	ENSDARG00000061049
2	31986370	31986381	FOSBJUN_MA1127.1	8.51739	-	2	31986362	31986679	0.29531	0.26195	0	0	0.11478	ankhb	Exon (NM_194370/323738, exon 3 of 12)	ENSDARG00000014969
2	32102008	32102019	FOSBJUN_MA1127.1	8.33612	+	2	32101978	32102140	0.30087	0.20851	0	0	0.33837	mycb	Distal Intergenic	ENSDARG00000007241
2	32252466	32252477	FOSBJUN_MA1127.1	7.35626	+	2	32252463	32252645	0.18885	0.17695	0	0	0.05303	fam49ba	Intron (NM_001291713/337591, intron 4 of 8)	ENSDARG00000020929
2	32342439	32342450	FOSBJUN_MA1127.1	7.09564	+	2	32342297	32342555	0.9329	1.12558	0	1	-0.2381	asap1a	Intron (NM_001130663/100170829, intron 1 of 26)	ENSDARG00000029463
2	32757823	32757834	FOSBJUN_MA1127.1	8.71901	+	2	32757764	32757842	0.4046	0.4078	0	0	-0.00844	klhl18	Promoter (2-3kb)	ENSDARG00000004306
2	33147764	33147775	FOSBJUN_MA1127.1	9.61773	-	2	33147657	33147806	0.225	0.22778	0	0	-0.01092	rnf220a	Distal Intergenic	ENSDARG00000060929
2	33592020	33592031	FOSBJUN_MA1127.1	7.9819	+	2	33591861	33592049	0.27562	0.24106	0	0	0.12496	b4galt2	Intron (NM_001128385/100148828, intron 2 of 5)	ENSDARG00000077994
2	34053301	34053312	FOSBJUN_MA1127.1	7.80933	+	2	34053171	34053379	0.219	0.18506	0	0	0.1429	eif2b3	Intron (NM_201074/394049, intron 5 of 11)	ENSDARG00000018106
2	34478364	34478375	FOSBJUN_MA1127.1	7.9819	+	2	34478240	34478474	0.37408	0.29503	0	0	0.24042	brinp2	Intron (NM_001309831/561009, intron 2 of 6)	ENSDARG00000014302
2	34755983	34755994	FOSBJUN_MA1127.1	8.04692	+	2	34755803	34756003	0.23413	0.0961	0	0	0.6621	brinp2	Distal Intergenic	ENSDARG00000014302
2	34955250	34955261	FOSBJUN_MA1127.1	7.80933	+	2	34955218	34955304	0.21328	0.355	0	0	-0.48556	cop1	Distal Intergenic	ENSDARG00000079329
2	35346758	35346769	FOSBJUN_MA1127.1	7.94627	+	2	35346582	35346809	0.19401	0.11861	0	0	0.36798	tnr	Intron (NM_194383/369191, intron 2 of 23)	ENSDARG00000020771
2	35620683	35620694	FOSBJUN_MA1127.1	9.40181	+	2	35620586	35620726	4.79914	4.6931	1	1	0.03131	plk3	Promoter (<=1kb)	ENSDARG00000038754
2	35621149	35621160	FOSBJUN_MA1127.1	9.85472	-	2	35620966	35621260	7.03352	6.70894	1	1	0.06679	plk3	Promoter (<=1kb)	ENSDARG00000038754
2	35740504	35740515	FOSBJUN_MA1127.1	8.51554	+	2	35740468	35740550	0.15457	0.18298	0	0	-0.13245	ankrd45	Distal Intergenic	ENSDARG00000011326
2	35745821	35745832	FOSBJUN_MA1127.1	8.92143	+	2	35745769	35745872	2.55729	2.71652	1	1	-0.08272	ankrd45	Promoter (<=1kb)	ENSDARG00000011326
2	35768637	35768648	FOSBJUN_MA1127.1	8.25909	+	2	35768540	35768790	0.97244	0.79891	0	0	0.24445	ankrd45	Distal Intergenic	ENSDARG00000011326
2	36626403	36626414	FOSBJUN_MA1127.1	7.89605	-	2	36626340	36626497	3.53524	3.34818	1	1	0.07534	ing5b	Promoter (2-3kb)	ENSDARG00000068175
2	36691496	36691507	FOSBJUN_MA1127.1	9.37519	-	2	36691403	36691619	3.64035	3.73267	1	1	-0.0348	ccnl1b	Promoter (<=1kb)	ENSDARG00000012140
2	36691511	36691522	FOSBJUN_MA1127.1	9.75533	-	2	36691403	36691619	3.64035	3.73267	1	1	-0.0348	ccnl1b	Promoter (<=1kb)	ENSDARG00000012140
2	36752468	36752479	FOSBJUN_MA1127.1	7.08955	-	2	36752439	36752529	0.14885	0.15547	0	0	-0.03259	pdcd10b	Distal Intergenic	ENSDARG00000012591
2	36949793	36949804	FOSBJUN_MA1127.1	7.19052	+	2	36949648	36949923	0.65922	0.97652	0	0	-0.48188	gadd45bb	Distal Intergenic	ENSDARG00000013576
2	36965770	36965781	FOSBJUN_MA1127.1	8.92143	+	2	36965639	36966033	0.78867	0.88688	0	0	-0.1449	gadd45bb	Distal Intergenic	ENSDARG00000013576
2	37157973	37157984	FOSBJUN_MA1127.1	9.43645	+	2	37157932	37158088	0.58901	0.66496	0	0	-0.14281	pex19	Promoter (<=1kb)	ENSDARG00000004891
2	37158026	37158037	FOSBJUN_MA1127.1	8.10698	-	2	37157932	37158088	0.63009	0.77104	0	0	-0.24222	pex19	Promoter (<=1kb)	ENSDARG00000004891
2	37254108	37254119	FOSBJUN_MA1127.1	7.10094	+	2	37253825	37254142	0.73197	0.44484	0	0	0.5755	sec62	Exon (NM_001128716/563729, exon 7 of 10)	ENSDARG00000019951
2	37299269	37299280	FOSBJUN_MA1127.1	7.23597	+	2	37299194	37299358	0.51002	0.73337	0	0	-0.4256	nadkb	Promoter (<=1kb)	ENSDARG00000060362
2	37496028	37496039	FOSBJUN_MA1127.1	8.24201	-	2	37495931	37496133	1.59822	1.68047	1	1	-0.06667	sppl2	Promoter (2-3kb)	ENSDARG00000030448
2	37762827	37762838	FOSBJUN_MA1127.1	10.0232	-	2	37762793	37762872	0.48606	0.53488	0	0	-0.10818	ltb4r2b	Distal Intergenic	ENSDARG00000054170
2	37832090	37832101	FOSBJUN_MA1127.1	7.08014	-	2	37832060	37832134	0.50465	0.58009	0	0	-0.15945	sdr39u1	Promoter (1-2kb)	ENSDARG00000099617
2	37892227	37892238	FOSBJUN_MA1127.1	8.8325	+	2	37892152	37892279	1.24022	0.91958	1	0	0.38112	zgc:66427	Promoter (<=1kb)	ENSDARG00000023303
2	38165704	38165715	FOSBJUN_MA1127.1	9.66114	+	2	38165564	38165774	1.65003	1.34112	1	1	0.27314	mmp14b	Distal Intergenic	ENSDARG00000008388
2	38243083	38243094	FOSBJUN_MA1127.1	8.92055	-	2	38242975	38243180	2.92408	3.21154	1	1	-0.12933	si:ch211-14a17.11	Promoter (<=1kb)	ENSDARG00000054292
2	38280038	38280049	FOSBJUN_MA1127.1	7.49119	-	2	38279841	38280066	0.65767	0.43531	0	0	0.47082	dhrs1	Promoter (<=1kb)	ENSDARG00000054300
2	38313196	38313207	FOSBJUN_MA1127.1	8.80331	-	2	38313111	38313260	0.21974	0.27875	0	0	-0.21862	nedd8l	5' UTR	ENSDARG00000103472
2	38907480	38907491	FOSBJUN_MA1127.1	7.14089	+	2	38907409	38907770	0.18874	0.16462	0	0	0.10962	rem2	Exon (NM_001317765/100537031, exon 32 of 40)	ENSDARG00000074064
2	39252032	39252043	FOSBJUN_MA1127.1	8.99639	-	2	39251939	39252134	0.35031	0.33597	0	0	0.04274	clstn2a	Intron (NM_001159839/100125749, intron 1 of 16)	ENSDARG00000060637
2	39445445	39445456	FOSBJUN_MA1127.1	7.1295	+	2	39445379	39445480	0.27298	0.18478	0	0	0.34575	zgc:136870	Exon (NM_001159839/100125749, exon 5 of 17)	ENSDARG00000054837
2	39468544	39468555	FOSBJUN_MA1127.1	8.4536	-	2	39468425	39468632	0.19126	0.19126	0	0	0	zgc:136870	Exon (NM_001159839/100125749, exon 7 of 17)	ENSDARG00000054837
2	40543168	40543179	FOSBJUN_MA1127.1	10.1583	-	2	40543003	40543364	0.44796	0.50794	0	0	-0.13994	epha4b	Intron (NM_153658/64270, intron 3 of 16)	ENSDARG00000011600
2	40553359	40553370	FOSBJUN_MA1127.1	7.43033	+	2	40553311	40553414	0.19817	0.22278	0	0	-0.10108	epha4b	Intron (NM_153658/64270, intron 4 of 16)	ENSDARG00000011600
2	40718515	40718526	FOSBJUN_MA1127.1	7.87435	+	2	40718512	40718634	0.12512	0.18007	0	0	-0.2709	epha4b	Distal Intergenic	ENSDARG00000011600
2	41140444	41140455	FOSBJUN_MA1127.1	7.56655	+	2	41140258	41140570	0.35716	0.44673	0	0	-0.23859	uggt1	Intron (NM_001020508/553162, intron 1 of 1)	ENSDARG00000054746
2	41588585	41588596	FOSBJUN_MA1127.1	8.24201	-	2	41588359	41588767	0.28291	0.16679	0	0	0.46193	otomp	Distal Intergenic	ENSDARG00000040306
2	41674886	41674897	FOSBJUN_MA1127.1	10.9087	+	2	41674821	41674939	1.54779	1.80222	1	1	-0.20247	acvr1l	Promoter (<=1kb)	ENSDARG00000014986
2	41722170	41722181	FOSBJUN_MA1127.1	7.33044	+	2	41722074	41722241	0.56415	0.43435	0	0	0.29353	d2hgdh	Distal Intergenic	ENSDARG00000060210
2	41739810	41739821	FOSBJUN_MA1127.1	8.86996	+	2	41739605	41739863	0.29298	0.23179	0	0	0.21932	d2hgdh	Intron (NM_001020567/553590, intron 12 of 16)	ENSDARG00000060210
2	41837847	41837858	FOSBJUN_MA1127.1	9.00502	+	2	41837812	41838108	0.47748	0.2928	0	0	0.51179	zgc:110158	Intron (NM_001020567/553590, intron 3 of 16)	ENSDARG00000056490
2	42184737	42184748	FOSBJUN_MA1127.1	7.23508	-	2	42184677	42184770	0.2467	0.10209	0	0	0.67366	gbp1	Promoter (1-2kb)	ENSDARG00000038668
2	42350966	42350977	FOSBJUN_MA1127.1	10.7784	-	2	42350920	42351032	1.20168	0.89691	1	0	0.37146	ift57	Promoter (<=1kb)	ENSDARG00000021022
2	42554996	42555007	FOSBJUN_MA1127.1	10.6059	-	2	42554827	42555249	0.86408	1.01329	0	1	-0.19971	slco5a1a	Exon (NM_001353347/101883455, exon 3 of 8)	ENSDARG00000086104
2	42910484	42910495	FOSBJUN_MA1127.1	8.10698	-	2	42910043	42910541	2.83224	3.59284	1	1	-0.32863	basp1	Distal Intergenic	ENSDARG00000053358
2	43316220	43316231	FOSBJUN_MA1127.1	8.4566	+	2	43316111	43316441	4.38105	3.5551	1	1	0.29098	ftr14	Distal Intergenic	ENSDARG00000053293
2	43316302	43316313	FOSBJUN_MA1127.1	7.76897	+	2	43316111	43316441	3.66254	3.16763	1	1	0.20111	ftr14	Distal Intergenic	ENSDARG00000053293
2	43383677	43383688	FOSBJUN_MA1127.1	9.61588	+	2	43383574	43383707	0.2717	0.36488	0	0	-0.29376	pard3ab	Intron (NM_205735/403050, intron 1 of 21)	ENSDARG00000010583
2	43494694	43494705	FOSBJUN_MA1127.1	8.05017	-	2	43494660	43494826	0.26194	0.17806	0	0	0.33683	nrp1b	Distal Intergenic	ENSDARG00000027290
2	43526334	43526345	FOSBJUN_MA1127.1	7.19052	+	2	43526306	43526428	0.25296	0.32021	0	0	-0.22742	nrp1b	Distal Intergenic	ENSDARG00000027290
2	43609054	43609065	FOSBJUN_MA1127.1	7.19052	+	2	43609027	43609318	0.37134	0.32151	0	0	0.14765	nrp1b	Distal Intergenic	ENSDARG00000027290
2	43706152	43706163	FOSBJUN_MA1127.1	7.84374	+	2	43705920	43706181	0.29508	0.22998	0	0	0.23331	itgb1b.2	Distal Intergenic	ENSDARG00000022689
2	43713421	43713432	FOSBJUN_MA1127.1	9.19937	+	2	43713312	43713487	0.53951	0.57433	0	0	-0.072	itgb1b.2	Distal Intergenic	ENSDARG00000022689
2	43848585	43848596	FOSBJUN_MA1127.1	7.06341	+	2	43848486	43848695	1.16805	1.04446	1	1	0.14308	ftr16	Distal Intergenic	ENSDARG00000032043
2	43886547	43886558	FOSBJUN_MA1127.1	10.9087	+	2	43886294	43886619	1.27717	1.69411	1	1	-0.37186	ftr16	Distal Intergenic	ENSDARG00000032043
2	43987604	43987615	FOSBJUN_MA1127.1	7.12857	-	2	43987589	43987673	0.25442	0.21422	0	0	0.15471	si:ch211-195h23.3	Distal Intergenic	ENSDARG00000003244
2	43996640	43996651	FOSBJUN_MA1127.1	7.30114	-	2	43996521	43996833	1.64239	2.81411	1	1	-0.72862	si:ch211-195h23.3	Distal Intergenic	ENSDARG00000003244
2	43996765	43996776	FOSBJUN_MA1127.1	10.0155	+	2	43996521	43996833	2.30561	2.7164	1	1	-0.22393	si:ch211-195h23.3	Distal Intergenic	ENSDARG00000003244
2	44138178	44138189	FOSBJUN_MA1127.1	9.61773	-	2	44138058	44138375	2.91767	3.60441	1	1	-0.29223	kirrel1b	Intron (NM_001130651/100170816, intron 2 of 14)	ENSDARG00000056998
2	44138225	44138236	FOSBJUN_MA1127.1	8.51739	-	2	44138058	44138375	3.38371	3.21238	1	1	0.07189	kirrel1b	Intron (NM_001130651/100170816, intron 2 of 14)	ENSDARG00000056998
2	44148171	44148182	FOSBJUN_MA1127.1	10.6023	-	2	44148038	44148274	0.69578	0.76046	0	0	-0.10743	kirrel1b	Intron (NM_001130651/100170816, intron 1 of 14)	ENSDARG00000056998
2	44337926	44337937	FOSBJUN_MA1127.1	8.6982	-	2	44337866	44338190	1.67855	1.64828	1	1	0.0242	cadm3	Distal Intergenic	ENSDARG00000057013
2	44432921	44432932	FOSBJUN_MA1127.1	7.06406	+	2	44432828	44433036	0.22017	0.22205	0	0	-0.00749	mpz	Promoter (2-3kb)	ENSDARG00000038609
2	44441365	44441376	FOSBJUN_MA1127.1	7.31122	-	2	44441302	44441614	0.2623	0.28631	0	0	-0.08345	mpz	Distal Intergenic	ENSDARG00000038609
2	44600400	44600411	FOSBJUN_MA1127.1	8.75439	-	2	44600329	44600512	0.19639	0.22028	0	0	-0.09873	dnaaf6	Distal Intergenic	ENSDARG00000038612
2	44808161	44808172	FOSBJUN_MA1127.1	7.28313	+	2	44808118	44808275	0.3498	0.37992	0	0	-0.08594	acsm3	Distal Intergenic	ENSDARG00000004880
2	44928190	44928201	FOSBJUN_MA1127.1	7.93848	-	2	44928167	44928287	1.11022	0.94429	1	0	0.20527	ncapd2	Distal Intergenic	ENSDARG00000005058
2	44966001	44966012	FOSBJUN_MA1127.1	8.51739	-	2	44965858	44966038	0.2493	0.42721	0	0	-0.54195	ncapd2	Distal Intergenic	ENSDARG00000005058
2	45012023	45012034	FOSBJUN_MA1127.1	9.0058	-	2	45012007	45012117	0.21027	0.20072	0	0	0.03978	camk2n1a	Distal Intergenic	ENSDARG00000025855
2	45093119	45093130	FOSBJUN_MA1127.1	7.86789	-	2	45092991	45093273	3.866	3.89132	1	1	-0.00909	camk2n1a	Promoter (<=1kb)	ENSDARG00000025855
2	45342781	45342792	FOSBJUN_MA1127.1	8.83245	+	2	45342765	45342847	0.25853	0.28689	0	0	-0.09896	ccl20a.3	Distal Intergenic	ENSDARG00000101040
2	45447586	45447597	FOSBJUN_MA1127.1	7.82774	-	2	45447448	45447666	0.6429	0.56301	0	0	0.15509	mir181b-1	Distal Intergenic	ENSDARG00000081145
2	45551592	45551603	FOSBJUN_MA1127.1	10.1583	-	2	45551480	45551643	0.47521	0.42854	0	0	0.11364	gpsm2	Distal Intergenic	ENSDARG00000017311
2	45699941	45699952	FOSBJUN_MA1127.1	9.41155	+	2	45699870	45699959	0.11073	0.26058	0	0	-0.67401	gpsm2	Distal Intergenic	ENSDARG00000017311
2	46217570	46217581	FOSBJUN_MA1127.1	9.00502	+	2	46217437	46217710	0.29287	0.23725	0	0	0.19797	gpc1b	Intron (NM_201020/393995, intron 1 of 8)	ENSDARG00000090585
2	46349132	46349143	FOSBJUN_MA1127.1	7.77583	+	2	46349035	46349457	0.413	0.44667	0	0	-0.08513	gpc1b	Distal Intergenic	ENSDARG00000090585
2	46435937	46435948	FOSBJUN_MA1127.1	8.17807	-	2	46435903	46436020	0.19825	0.33795	0	0	-0.49764	gpc1b	Distal Intergenic	ENSDARG00000090585
2	46570323	46570334	FOSBJUN_MA1127.1	8.08563	-	2	46570215	46570369	0.27219	0.31454	0	0	-0.1408	gpc1b	Distal Intergenic	ENSDARG00000090585
2	47054286	47054297	FOSBJUN_MA1127.1	7.98268	-	2	47054237	47054637	0.33561	0.36729	0	0	-0.09286	pax3a	Distal Intergenic	ENSDARG00000010192
2	47715483	47715494	FOSBJUN_MA1127.1	9.58276	-	2	47715483	47715555	0.31028	0.39034	0	0	-0.23566	scg2b	Distal Intergenic	ENSDARG00000038574
2	47723828	47723839	FOSBJUN_MA1127.1	8.4566	+	2	47723674	47723899	1.68655	1.68104	1	1	0.00436	scg2b	Distal Intergenic	ENSDARG00000038574
2	47811558	47811569	FOSBJUN_MA1127.1	9.41155	+	2	47811478	47811773	0.33586	0.27561	0	0	0.19491	cul3a	Exon (NM_199691/324655, exon 3 of 16)	ENSDARG00000038967
2	47811625	47811636	FOSBJUN_MA1127.1	7.08878	+	2	47811478	47811773	0.3827	0.38542	0	0	-0.00748	cul3a	Exon (NM_199691/324655, exon 3 of 16)	ENSDARG00000038967
2	47843280	47843291	FOSBJUN_MA1127.1	8.38754	-	2	47843247	47843315	0.14379	0.22516	0	0	-0.36268	cul3a	Distal Intergenic	ENSDARG00000038967
2	48220028	48220039	FOSBJUN_MA1127.1	8.43946	+	2	48219804	48220117	3.69944	3.81957	1	1	-0.04444	pitrm1	Distal Intergenic	ENSDARG00000038563
2	48313756	48313767	FOSBJUN_MA1127.1	7.50298	-	2	48313559	48313798	0.72722	0.73149	0	0	-0.00708	pitrm1	Distal Intergenic	ENSDARG00000038563
2	48443935	48443946	FOSBJUN_MA1127.1	8.51554	+	2	48443863	48443991	1.04972	1.55796	1	1	-0.51285	itm2cb	Promoter (<=1kb)	ENSDARG00000039650
2	48526774	48526785	FOSBJUN_MA1127.1	10.555	-	2	48526730	48526882	0.2359	0.25375	0	0	-0.06677	per2	Distal Intergenic	ENSDARG00000034503
2	49232606	49232617	FOSBJUN_MA1127.1	8.61471	+	2	49232441	49232748	0.22315	0.22065	0	0	0.00994	cdc34b	Distal Intergenic	ENSDARG00000012627
2	49552293	49552304	FOSBJUN_MA1127.1	7.23597	+	2	49552245	49552314	0.16026	0.19913	0	0	-0.17513	rorcb	Intron (NM_001366315/562398, intron 9 of 16)	ENSDARG00000017780
2	50244120	50244131	FOSBJUN_MA1127.1	9.67811	-	2	50243987	50244369	9.34745	9.41307	1	1	-0.00994	hecw1b	Promoter (<=1kb)	ENSDARG00000004291
2	50474638	50474649	FOSBJUN_MA1127.1	10.0155	+	2	50474541	50474663	0.2837	0.3449	0	0	-0.19426	ahrrb	Intron (NM_001025533/564982, intron 15 of 16)	ENSDARG00000052618
2	50692808	50692819	FOSBJUN_MA1127.1	8.24201	-	2	50692703	50692829	0.42337	0.40372	0	0	0.05114	viml	Distal Intergenic	ENSDARG00000044501
2	50747734	50747745	FOSBJUN_MA1127.1	8.68608	-	2	50747696	50747773	0.21353	0.18582	0	0	0.11744	viml	Distal Intergenic	ENSDARG00000044501
2	50993513	50993524	FOSBJUN_MA1127.1	7.58353	+	2	50993479	50993609	0.14213	0.17971	0	0	-0.17986	adcyap1r1a	Distal Intergenic	ENSDARG00000105201
2	51021804	51021815	FOSBJUN_MA1127.1	9.61773	-	2	51021785	51021943	0.25743	0.23275	0	0	0.09228	adcyap1r1a	Distal Intergenic	ENSDARG00000105201
2	51022229	51022240	FOSBJUN_MA1127.1	8.38754	-	2	51022219	51022328	0.21335	0.23942	0	0	-0.10244	adcyap1r1a	Distal Intergenic	ENSDARG00000105201
2	51130428	51130439	FOSBJUN_MA1127.1	8.25909	+	2	51130244	51130494	0.77929	0.51854	0	0	0.48069	adcyap1r1a	Intron (NM_001013444/541315, intron 4 of 11)	ENSDARG00000105201
2	51284249	51284260	FOSBJUN_MA1127.1	7.95718	+	2	51284239	51284456	0.25192	0.22939	0	0	0.08521	eef1da	Intron (NM_001177453/565501, intron 2 of 6)	ENSDARG00000102291
2	51862665	51862676	FOSBJUN_MA1127.1	9.58365	+	2	51862637	51862751	1.60439	1.32933	1	1	0.24742	zgc:165603	Distal Intergenic	ENSDARG00000098702
2	51862717	51862728	FOSBJUN_MA1127.1	8.33689	-	2	51862637	51862751	1.78214	1.78386	1	1	-0.00129	zgc:165603	Distal Intergenic	ENSDARG00000098702
2	52051368	52051379	FOSBJUN_MA1127.1	8.31655	-	2	52051233	52051397	0.40475	0.56056	0	0	-0.36238	dad1	Promoter (<=1kb)	ENSDARG00000102105
2	52052370	52052381	FOSBJUN_MA1127.1	7.59641	+	2	52052309	52052610	1.23332	1.35243	1	1	-0.11992	abhd4	Promoter (<=1kb)	ENSDARG00000102887
2	52156613	52156624	FOSBJUN_MA1127.1	7.30114	-	2	52156555	52156861	1.04355	1.19646	1	1	-0.17517	thfp5	Distal Intergenic	ENSDARG00000116837
2	52561742	52561753	FOSBJUN_MA1127.1	8.43857	-	2	52561618	52561792	0.2981	0.2637	0	0	0.11772	spmap2	Distal Intergenic	ENSDARG00000078644
2	52561753	52561764	FOSBJUN_MA1127.1	7.26959	-	2	52561618	52561792	0.2981	0.2637	0	0	0.11772	spmap2	Distal Intergenic	ENSDARG00000078644
2	52638976	52638987	FOSBJUN_MA1127.1	9.75622	+	2	52638911	52639030	0.72078	0.39708	0	0	0.67959	spmap2	Distal Intergenic	ENSDARG00000078644
2	52923505	52923516	FOSBJUN_MA1127.1	7.23597	+	2	52923417	52923582	0.29394	0.31543	0	0	-0.06959	gna11b	Intron (NM_001007773/493613, intron 1 of 6)	ENSDARG00000053326
2	54665393	54665404	FOSBJUN_MA1127.1	10.9087	+	2	54665313	54665448	1.7451	1.41269	1	1	0.27972	napgb	Promoter (2-3kb)	ENSDARG00000043012
2	54965711	54965722	FOSBJUN_MA1127.1	10.9087	+	2	54965625	54965776	5.53886	5.28913	1	1	0.06487	ankrd12	Promoter (<=1kb)	ENSDARG00000052419
2	55128814	55128825	FOSBJUN_MA1127.1	8.10413	+	2	55128736	55128893	0.26363	0.32192	0	0	-0.1942	rnf126	Exon (NM_001083017/100009648, exon 4 of 9)	ENSDARG00000104076
2	55165862	55165873	FOSBJUN_MA1127.1	9.61773	-	2	55165754	55165888	0.45274	0.4056	0	0	0.11937	rnf126	Intron (NM_001083017/100009648, intron 4 of 8)	ENSDARG00000104076
2	55223578	55223589	FOSBJUN_MA1127.1	8.93162	+	2	55223511	55223810	2.86974	2.68275	1	1	0.09251	rnf126	Intron (NM_001083017/100009648, intron 4 of 8)	ENSDARG00000104076
2	55223594	55223605	FOSBJUN_MA1127.1	8.29086	+	2	55223511	55223810	3.28222	2.69688	1	1	0.27055	rnf126	Intron (NM_001083017/100009648, intron 4 of 8)	ENSDARG00000104076
2	55261445	55261456	FOSBJUN_MA1127.1	7.08118	-	2	55261319	55261708	0.46162	0.5658	0	0	-0.23009	rnf126	Distal Intergenic	ENSDARG00000104076
2	55385036	55385047	FOSBJUN_MA1127.1	10.4649	+	2	55384967	55385293	0.19054	0.16339	0	0	0.1233	rab8a	Distal Intergenic	ENSDARG00000067920
2	55403346	55403357	FOSBJUN_MA1127.1	8.66122	-	2	55403197	55403499	0.32776	0.44748	0	0	-0.3282	rab8a	Distal Intergenic	ENSDARG00000067920
2	55629997	55630008	FOSBJUN_MA1127.1	7.85174	-	2	55629994	55630188	0.26314	0.20535	0	0	0.22268	calr3b	Distal Intergenic	ENSDARG00000102808
2	55737488	55737499	FOSBJUN_MA1127.1	7.08685	+	2	55737470	55737763	0.29398	0.29756	0	0	-0.01183	rx2	Promoter (<=1kb)	ENSDARG00000040321
2	55760792	55760803	FOSBJUN_MA1127.1	10.8377	+	2	55760742	55760910	0.36042	0.20504	0	0	0.5352	cplx4c	Distal Intergenic	ENSDARG00000094889
2	55788696	55788707	FOSBJUN_MA1127.1	10.1575	+	2	55788626	55788818	4.42627	4.46197	1	1	-0.01123	cplx4c	Distal Intergenic	ENSDARG00000094889
2	55791017	55791028	FOSBJUN_MA1127.1	9.23788	-	2	55790758	55791184	2.26091	2.29886	1	1	-0.02262	cplx4c	Distal Intergenic	ENSDARG00000094889
2	55798975	55798986	FOSBJUN_MA1127.1	7.31122	-	2	55798930	55799050	0.19298	0.33324	0	0	-0.50598	cplx4c	Distal Intergenic	ENSDARG00000094889
2	56007672	56007683	FOSBJUN_MA1127.1	7.06017	+	2	56007458	56007792	5.76333	6.08875	1	1	-0.0774	jund	Promoter (<=1kb)	ENSDARG00000067850
2	56045524	56045535	FOSBJUN_MA1127.1	10.0147	-	2	56045472	56045642	1.92613	1.80431	1	1	0.08763	upf1	Promoter (<=1kb)	ENSDARG00000016302
2	56502788	56502799	FOSBJUN_MA1127.1	9.74213	+	2	56502770	56503108	0.40228	0.40271	0	0	-0.00114	pip5k1cb	Intron (NM_001365187/100005033, intron 1 of 16)	ENSDARG00000100313
2	56705456	56705467	FOSBJUN_MA1127.1	9.75533	-	2	56705339	56705531	3.11575	3.54131	1	1	-0.17718	gpx4b	Intron (NM_001245962/100330841, intron 27 of 32)	ENSDARG00000076836
2	56856069	56856080	FOSBJUN_MA1127.1	8.51554	+	2	56856043	56856189	0.38964	0.49951	0	0	-0.27153	mir7148	Intron (NM_001245962/100330841, intron 27 of 32)	ENSDARG00000098943
2	56935723	56935734	FOSBJUN_MA1127.1	8.76149	+	2	56935604	56935849	5.26127	4.63259	1	1	0.17849	eef2b	Promoter (<=1kb)	ENSDARG00000100371
2	57015060	57015071	FOSBJUN_MA1127.1	10.7793	+	2	57014952	57015170	1.77567	1.81503	1	1	-0.02933	mbd3a	Intron (NM_001245962/100330841, intron 27 of 32)	ENSDARG00000061774
2	57020650	57020661	FOSBJUN_MA1127.1	9.34887	-	2	57020540	57020684	1.92746	1.57313	1	1	0.27109	mbd3a	Intron (NM_001245962/100330841, intron 27 of 32)	ENSDARG00000061774
2	57133522	57133533	FOSBJUN_MA1127.1	10.0155	+	2	57133463	57133559	0.62414	0.89087	0	0	-0.43151	sbno2a	Promoter (<=1kb)	ENSDARG00000098801
2	58111815	58111826	FOSBJUN_MA1127.1	9.40258	-	2	58111699	58111926	2.29623	2.13705	1	1	0.09745	epb41l3b	Promoter (<=1kb)	ENSDARG00000019917
2	58272628	58272639	FOSBJUN_MA1127.1	8.69053	+	2	58272444	58272690	4.60906	4.73339	1	1	-0.03728	pnp5b	Promoter (<=1kb)	ENSDARG00000099802
2	58492949	58492960	FOSBJUN_MA1127.1	9.41066	-	2	58492944	58493025	0.17442	0.14111	0	0	0.16107	vapal	Intron (NM_001002546/436819, intron 4 of 5)	ENSDARG00000115862
2	58522844	58522855	FOSBJUN_MA1127.1	8.10413	+	2	58522779	58522869	0.13733	0.2131	0	0	-0.34746	vapal	Distal Intergenic	ENSDARG00000115862
2	58738761	58738772	FOSBJUN_MA1127.1	9.19937	+	2	58738640	58738839	2.02619	1.78061	1	1	0.17352	fem1a	Distal Intergenic	ENSDARG00000067966
2	59010046	59010057	FOSBJUN_MA1127.1	7.58799	-	2	59009979	59010158	2.0408	1.96647	1	1	0.05001	mir9-7	Distal Intergenic	ENSDARG00000081313
2	59018064	59018075	FOSBJUN_MA1127.1	9.0058	-	2	59017960	59018088	0.59202	0.65543	0	0	-0.11971	mir9-7	Distal Intergenic	ENSDARG00000081313
2	59206546	59206557	FOSBJUN_MA1127.1	7.16497	+	2	59206505	59206603	0.13174	0.18981	0	0	-0.27856	ftr39p	Distal Intergenic	ENSDARG00000079030
2	59279552	59279563	FOSBJUN_MA1127.1	7.16497	+	2	59279457	59279604	0.10066	0.14013	0	0	-0.21834	ftr39p	Distal Intergenic	ENSDARG00000079030
2	59293675	59293686	FOSBJUN_MA1127.1	7.16497	+	2	59293599	59293802	0.69509	0.53897	0	0	0.29822	ftr39p	Promoter (<=1kb)	ENSDARG00000079030
2	59375867	59375878	FOSBJUN_MA1127.1	9.7105	+	2	59375641	59375932	0.33549	0.24279	0	0	0.3122	ftr39p	Distal Intergenic	ENSDARG00000079030
20	29030	29041	FOSBJUN_MA1127.1	8.96368	-	20	28988	29069	1.26678	1.90422	1	1	-0.53886	zgc:174972	Promoter (<=1kb)	ENSDARG00000087933
20	126366	126377	FOSBJUN_MA1127.1	7.23597	+	20	126298	126388	0.35517	0.28583	0	0	0.21722	ypel5	Promoter (1-2kb)	ENSDARG00000088929
20	137297	137308	FOSBJUN_MA1127.1	7.81628	-	20	137134	137313	0.29005	0.27963	0	0	0.03531	ypel5	Intron (NM_001080028/566499, intron 4 of 6)	ENSDARG00000088929
20	347617	347628	FOSBJUN_MA1127.1	7.28313	+	20	347569	347788	0.44325	0.34825	0	0	0.25606	fynb	Intron (NM_001029969/574422, intron 1 of 13)	ENSDARG00000025319
20	715504	715515	FOSBJUN_MA1127.1	7.23508	-	20	715306	715571	0.42878	0.52197	0	0	-0.21857	myo6a	Promoter (2-3kb)	ENSDARG00000044016
20	1066525	1066536	FOSBJUN_MA1127.1	8.04692	+	20	1066401	1066698	0.2739	0.25873	0	0	0.05375	rngtt	Intron (NM_212867/405803, intron 5 of 15)	ENSDARG00000032261
20	1146729	1146740	FOSBJUN_MA1127.1	7.06252	-	20	1146591	1146993	0.73553	0.79469	0	0	-0.09424	gabrr1	Distal Intergenic	ENSDARG00000043902
20	1171170	1171181	FOSBJUN_MA1127.1	8.79699	+	20	1171142	1171279	0.84622	1.2133	0	1	-0.45614	ube2j1	Promoter (<=1kb)	ENSDARG00000033489
20	1203393	1203404	FOSBJUN_MA1127.1	8.87013	-	20	1203210	1203548	1.14877	1.36961	1	1	-0.22803	ankrd6b	Intron (NM_194423/378477, intron 2 of 15)	ENSDARG00000029370
20	1292803	1292814	FOSBJUN_MA1127.1	11.9309	-	20	1292772	1292889	2.38131	3.40783	1	1	-0.49261	pcmt	Promoter (<=1kb)	ENSDARG00000015201
20	1293616	1293627	FOSBJUN_MA1127.1	8.23348	-	20	1293448	1293808	3.25281	3.27343	1	1	-0.00874	pcmt	Promoter (<=1kb)	ENSDARG00000015201
20	1293796	1293807	FOSBJUN_MA1127.1	10.6059	-	20	1293448	1293808	1.25696	0.89251	1	0	0.4358	pcmt	Promoter (<=1kb)	ENSDARG00000015201
20	1556290	1556301	FOSBJUN_MA1127.1	7.38832	-	20	1556098	1556338	0.27832	0.40236	0	0	-0.37393	themis	Distal Intergenic	ENSDARG00000010619
20	2221575	2221586	FOSBJUN_MA1127.1	7.23597	+	20	2221495	2221716	0.39059	0.44339	0	0	-0.13664	tmem200a	Distal Intergenic	ENSDARG00000031540
20	2276427	2276438	FOSBJUN_MA1127.1	8.0247	+	20	2276209	2276468	0.57091	0.6179	0	0	-0.09223	tmem200a	Distal Intergenic	ENSDARG00000031540
20	2464574	2464585	FOSBJUN_MA1127.1	10.1583	-	20	2464570	2464752	0.223	0.1935	0	0	0.12197	med23	Distal Intergenic	ENSDARG00000029157
20	2937132	2937143	FOSBJUN_MA1127.1	8.39128	-	20	2936970	2937229	6.59752	7.75904	1	1	-0.22943	amd1	Promoter (<=1kb)	ENSDARG00000043856
20	3258874	3258885	FOSBJUN_MA1127.1	7.82694	+	20	3258726	3258945	1.66981	1.48405	1	1	0.15616	rps6kc1	Promoter (<=1kb)	ENSDARG00000104103
20	3302258	3302269	FOSBJUN_MA1127.1	10.7793	+	20	3302177	3302414	6.09816	6.2546	1	1	-0.03573	marcksa	Promoter (<=1kb)	ENSDARG00000004049
20	3778009	3778020	FOSBJUN_MA1127.1	8.83323	-	20	3777734	3778049	0.39752	0.27575	0	0	0.36989	zgc:194224	Distal Intergenic	ENSDARG00000078606
20	3934858	3934869	FOSBJUN_MA1127.1	7.4597	-	20	3934819	3934906	0.14607	0.22004	0	0	-0.33085	exoc8	Distal Intergenic	ENSDARG00000063211
20	4551486	4551497	FOSBJUN_MA1127.1	9.61773	-	20	4551388	4551617	0.3252	0.22025	0	0	0.36804	ipcef1	Distal Intergenic	ENSDARG00000099252
20	4694534	4694545	FOSBJUN_MA1127.1	11.3527	+	20	4694519	4694669	1.1365	1.12137	1	1	0.01719	papola	Promoter (<=1kb)	ENSDARG00000009585
20	4695204	4695215	FOSBJUN_MA1127.1	7.84687	+	20	4695120	4695357	2.19354	2.19725	1	1	-0.00229	papola	Promoter (<=1kb)	ENSDARG00000009585
20	4963157	4963168	FOSBJUN_MA1127.1	7.49427	-	20	4962892	4963255	0.93079	0.71974	0	0	0.3164	arid1b	Intron (NM_001346214/569589, intron 3 of 20)	ENSDARG00000092503
20	5324862	5324873	FOSBJUN_MA1127.1	11.526	-	20	5324668	5325000	5.86682	5.37176	1	1	0.12407	sptlc2b	Promoter (<=1kb)	ENSDARG00000074287
20	5324939	5324950	FOSBJUN_MA1127.1	7.38832	-	20	5324668	5325000	3.9044	4.04724	1	1	-0.05006	sptlc2b	Promoter (<=1kb)	ENSDARG00000074287
20	5355399	5355410	FOSBJUN_MA1127.1	8.69053	+	20	5355364	5355505	1.64707	1.90088	1	1	-0.1915	snw1	Promoter (<=1kb)	ENSDARG00000091563
20	5581392	5581403	FOSBJUN_MA1127.1	10.7793	+	20	5581264	5581514	0.47672	0.41109	0	0	0.16208	nrxn3b	Intron (NM_001080047/570698, intron 3 of 19)	ENSDARG00000062693
20	5826896	5826907	FOSBJUN_MA1127.1	7.48933	+	20	5826861	5827134	0.21833	0.23822	0	0	-0.07775	cep128	Intron (NM_001080047/570698, intron 14 of 19)	ENSDARG00000103771
20	6282341	6282352	FOSBJUN_MA1127.1	7.36236	+	20	6282151	6282499	1.41426	1.57976	1	1	-0.1459	opn7a	Distal Intergenic	ENSDARG00000024208
20	6303273	6303284	FOSBJUN_MA1127.1	7.77583	+	20	6303213	6303398	0.1958	0.17739	0	0	0.08112	opn7a	Distal Intergenic	ENSDARG00000024208
20	6475743	6475754	FOSBJUN_MA1127.1	7.40562	+	20	6475719	6475783	0.14437	0.18656	0	0	-0.19899	mep1ba	Distal Intergenic	ENSDARG00000037533
20	6640596	6640607	FOSBJUN_MA1127.1	8.59153	-	20	6640304	6640744	0.38888	0.32845	0	0	0.17473	si:ch211-191a24.4	Distal Intergenic	ENSDARG00000037528
20	6719868	6719879	FOSBJUN_MA1127.1	8.51739	-	20	6719796	6719901	0.20069	0.28151	0	0	-0.30637	igfbp3	Distal Intergenic	ENSDARG00000099144
20	7187025	7187036	FOSBJUN_MA1127.1	7.71757	+	20	7186888	7187124	5.33536	4.83376	1	1	0.13859	dhcr24	Promoter (<=1kb)	ENSDARG00000013236
20	7219795	7219806	FOSBJUN_MA1127.1	9.23788	-	20	7219654	7219837	0.42341	0.55719	0	0	-0.30692	si:dkeyp-51f12.3	Promoter (<=1kb)	ENSDARG00000091904
20	7247106	7247117	FOSBJUN_MA1127.1	7.34447	-	20	7247094	7247276	0.41949	0.6127	0	0	-0.42736	bsnd	Distal Intergenic	ENSDARG00000086265
20	7247221	7247232	FOSBJUN_MA1127.1	10.3296	+	20	7247094	7247276	0.89858	0.9982	0	1	-0.13203	bsnd	Distal Intergenic	ENSDARG00000086265
20	7824918	7824929	FOSBJUN_MA1127.1	8.0348	-	20	7824822	7825049	0.25156	0.21913	0	0	0.12443	bloc1s2	Distal Intergenic	ENSDARG00000046081
20	8274240	8274251	FOSBJUN_MA1127.1	7.15779	-	20	8274216	8274372	0.23673	0.31226	0	0	-0.26304	dab1a	Intron (NM_001040685/692351, intron 2 of 25)	ENSDARG00000059939
20	8429350	8429361	FOSBJUN_MA1127.1	9.40181	+	20	8429326	8429402	0.36417	0.34745	0	0	0.04857	dab1a	Promoter (1-2kb)	ENSDARG00000059939
20	8820186	8820197	FOSBJUN_MA1127.1	9.81455	+	20	8820009	8820351	1.02222	1.30227	1	1	-0.31124	mysm1	Distal Intergenic	ENSDARG00000034693
20	8820260	8820271	FOSBJUN_MA1127.1	8.48953	+	20	8820009	8820351	1.06195	1.43336	1	1	-0.38822	mysm1	Distal Intergenic	ENSDARG00000034693
20	8837587	8837598	FOSBJUN_MA1127.1	7.84393	-	20	8837467	8837687	0.35224	0.37395	0	0	-0.06215	mysm1	Distal Intergenic	ENSDARG00000034693
20	8947998	8948009	FOSBJUN_MA1127.1	8.87013	-	20	8947979	8948225	0.27845	0.43873	0	0	-0.46697	mysm1	Distal Intergenic	ENSDARG00000034693
20	9136540	9136551	FOSBJUN_MA1127.1	9.68434	-	20	9136487	9136635	0.48234	0.64575	0	0	-0.33593	saysd1	Promoter (<=1kb)	ENSDARG00000043687
20	9223370	9223381	FOSBJUN_MA1127.1	9.75533	-	20	9223290	9223587	2.2205	1.6825	1	1	0.37301	kcnk5b	Distal Intergenic	ENSDARG00000012390
20	9474740	9474751	FOSBJUN_MA1127.1	10.3728	+	20	9474642	9474846	2.10175	2.97368	1	1	-0.47383	crip2l	Promoter (<=1kb)	ENSDARG00000033201
20	9916778	9916789	FOSBJUN_MA1127.1	7.30415	+	20	9916692	9916849	0.29044	0.22873	0	0	0.22274	gjd2b	Distal Intergenic	ENSDARG00000070781
20	10158728	10158739	FOSBJUN_MA1127.1	9.13514	-	20	10158693	10158779	0.17721	0.15224	0	0	0.11793	kcnk10a	Distal Intergenic	ENSDARG00000062849
20	10273570	10273581	FOSBJUN_MA1127.1	7.06153	+	20	10273534	10273717	0.6855	0.49805	0	0	0.37113	kcnk10a	Distal Intergenic	ENSDARG00000062849
20	10291362	10291373	FOSBJUN_MA1127.1	7.30415	+	20	10291243	10291538	1.64995	1.56191	1	1	0.07273	kcnk10a	Distal Intergenic	ENSDARG00000062849
20	11228477	11228488	FOSBJUN_MA1127.1	8.51554	+	20	11228277	11228509	0.24687	0.29807	0	0	-0.17892	flrt2	Distal Intergenic	ENSDARG00000079355
20	11463042	11463053	FOSBJUN_MA1127.1	10.7615	+	20	11462972	11463178	0.31184	0.24658	0	0	0.22456	flrt2	Distal Intergenic	ENSDARG00000079355
20	11502332	11502343	FOSBJUN_MA1127.1	8.02385	-	20	11502209	11502400	0.36823	0.37128	0	0	-0.00862	flrt2	Distal Intergenic	ENSDARG00000079355
20	11645677	11645688	FOSBJUN_MA1127.1	10.8368	-	20	11645666	11645755	0.2774	0.26586	0	0	0.04036	flrt2	Distal Intergenic	ENSDARG00000079355
20	12749189	12749200	FOSBJUN_MA1127.1	7.90835	-	20	12749128	12749289	2.98628	3.91993	1	1	-0.37691	zgc:153383	Distal Intergenic	ENSDARG00000100439
20	14116854	14116865	FOSBJUN_MA1127.1	7.38832	-	20	14116812	14116943	0.65498	0.61173	0	0	0.08061	si:ch211-22i13.2	Promoter (<=1kb)	ENSDARG00000043485
20	14555211	14555222	FOSBJUN_MA1127.1	7.70149	-	20	14555150	14555323	0.99855	1.29305	1	1	-0.33166	grcc10	Distal Intergenic	ENSDARG00000030038
20	15181149	15181160	FOSBJUN_MA1127.1	7.81628	-	20	15181044	15181257	4.05265	4.11121	1	1	-0.02001	si:dkey-239i20.2	Distal Intergenic	ENSDARG00000043518
20	15442355	15442366	FOSBJUN_MA1127.1	9.13436	+	20	15442216	15442480	0.37945	0.39616	0	0	-0.0456	prdx6	Distal Intergenic	ENSDARG00000043511
20	15531480	15531491	FOSBJUN_MA1127.1	9.13436	+	20	15531424	15531792	0.52257	0.53237	0	0	-0.02115	jun	Distal Intergenic	ENSDARG00000043531
20	15531532	15531543	FOSBJUN_MA1127.1	7.82588	+	20	15531424	15531792	0.543	0.62575	0	0	-0.16478	jun	Distal Intergenic	ENSDARG00000043531
20	15531756	15531767	FOSBJUN_MA1127.1	7.86037	+	20	15531424	15531792	0.29169	0.25111	0	0	0.14211	jun	Distal Intergenic	ENSDARG00000043531
20	15652997	15653008	FOSBJUN_MA1127.1	8.10085	-	20	15652918	15653280	7.01917	6.21683	1	1	0.17146	jun	Promoter (<=1kb)	ENSDARG00000043531
20	15653118	15653129	FOSBJUN_MA1127.1	7.36494	-	20	15652918	15653280	8.51806	8.24202	1	1	0.04674	jun	Promoter (<=1kb)	ENSDARG00000043531
20	15657108	15657119	FOSBJUN_MA1127.1	8.67403	+	20	15657082	15657308	2.20446	2.651	1	1	-0.25144	caiap	Distal Intergenic	ENSDARG00000092758
20	16460856	16460867	FOSBJUN_MA1127.1	7.36309	+	20	16460842	16460950	0.20501	0.21914	0	0	-0.05776	gtf2a1	Distal Intergenic	ENSDARG00000011000
20	16511408	16511419	FOSBJUN_MA1127.1	8.08563	-	20	16511309	16511602	0.63212	0.9736	0	0	-0.52782	gtf2a1	Distal Intergenic	ENSDARG00000011000
20	16644503	16644514	FOSBJUN_MA1127.1	8.0813	+	20	16644467	16644539	0.40093	0.43497	0	0	-0.0879	ches1	Distal Intergenic	ENSDARG00000043553
20	16644519	16644530	FOSBJUN_MA1127.1	7.70149	-	20	16644467	16644539	0.40093	0.34436	0	0	0.15908	ches1	Distal Intergenic	ENSDARG00000043553
20	16725934	16725945	FOSBJUN_MA1127.1	8.59153	-	20	16725928	16726020	0.15865	0.12779	0	0	0.15685	tmem30ab	Distal Intergenic	ENSDARG00000043555
20	16822318	16822329	FOSBJUN_MA1127.1	7.69665	+	20	16822303	16822408	0.29491	0.23137	0	0	0.22735	psmc1b	Promoter (<=1kb)	ENSDARG00000043561
20	17227879	17227890	FOSBJUN_MA1127.1	7.1641	-	20	17227802	17227986	0.27866	0.25018	0	0	0.10141	psma6b	Distal Intergenic	ENSDARG00000013966
20	17695322	17695333	FOSBJUN_MA1127.1	9.61588	+	20	17695163	17695382	0.30392	0.25142	0	0	0.18119	cdh2	Distal Intergenic	ENSDARG00000018693
20	17834930	17834941	FOSBJUN_MA1127.1	8.69053	+	20	17834863	17835210	0.64642	0.68616	0	0	-0.07104	cdh2	Distal Intergenic	ENSDARG00000018693
20	17850883	17850894	FOSBJUN_MA1127.1	7.92721	-	20	17850743	17850957	0.55435	0.70066	0	0	-0.27553	cdh2	Intron (NM_131081/30291, intron 2 of 15)	ENSDARG00000018693
20	17863671	17863682	FOSBJUN_MA1127.1	8.24123	+	20	17863664	17863774	0.43066	0.45538	0	0	-0.06108	cdh2	Intron (NM_131081/30291, intron 2 of 15)	ENSDARG00000018693
20	18291254	18291265	FOSBJUN_MA1127.1	7.23597	+	20	18291221	18291300	0.21562	0.25508	0	0	-0.15144	aqp4	Distal Intergenic	ENSDARG00000010565
20	18507545	18507556	FOSBJUN_MA1127.1	8.04692	+	20	18507438	18507639	0.2278	0.26387	0	0	-0.13465	vipas39	Intron (NM_001045125/567039, intron 31 of 35)	ENSDARG00000103690
20	18633676	18633687	FOSBJUN_MA1127.1	7.81628	-	20	18633578	18633770	0.58298	0.53297	0	0	0.10328	cdc42bpb	Promoter (2-3kb)	ENSDARG00000019383
20	18636579	18636590	FOSBJUN_MA1127.1	7.67431	+	20	18636394	18636687	3.07938	3.01629	1	1	0.02854	cdc42bpb	Promoter (<=1kb)	ENSDARG00000019383
20	18762617	18762628	FOSBJUN_MA1127.1	8.75439	-	20	18762606	18762703	0.40522	0.44226	0	0	-0.09467	tnfaip2a	Promoter (<=1kb)	ENSDARG00000043416
20	18762630	18762641	FOSBJUN_MA1127.1	7.38248	-	20	18762606	18762703	0.41849	0.44226	0	0	-0.06004	tnfaip2a	Promoter (<=1kb)	ENSDARG00000043416
20	19014553	19014564	FOSBJUN_MA1127.1	10.1575	+	20	19014434	19014607	1.27183	1.28624	1	1	-0.01464	xkr6b	Promoter (1-2kb)	ENSDARG00000043410
20	19082843	19082854	FOSBJUN_MA1127.1	8.24123	+	20	19082752	19082981	0.28423	0.44404	0	0	-0.46038	tdh	Intron (NM_001045070/565063, intron 9 of 9)	ENSDARG00000002745
20	20711448	20711459	FOSBJUN_MA1127.1	8.51739	-	20	20711270	20711546	4.72568	5.77474	1	1	-0.28163	ppm1ab	Promoter (<=1kb)	ENSDARG00000043250
20	20921060	20921071	FOSBJUN_MA1127.1	12.6785	-	20	20921034	20921239	0.68329	0.75157	0	0	-0.11483	ckbb	Promoter (<=1kb)	ENSDARG00000043257
20	20934647	20934658	FOSBJUN_MA1127.1	9.61588	+	20	20934477	20934814	2.46042	1.91546	1	1	0.33915	ckbb	Distal Intergenic	ENSDARG00000043257
20	20987140	20987151	FOSBJUN_MA1127.1	9.61588	+	20	20987051	20987205	0.77294	0.91457	0	0	-0.20787	xrcc3	Distal Intergenic	ENSDARG00000017928
20	21276677	21276688	FOSBJUN_MA1127.1	9.74213	+	20	21276587	21276726	0.51492	0.35633	0	0	0.39938	nudt14	Distal Intergenic	ENSDARG00000062335
20	21711037	21711048	FOSBJUN_MA1127.1	7.98268	-	20	21710946	21711094	0.23749	0.15364	0	0	0.3614	esr2a	Exon (NM_180966/317734, exon 5 of 10)	ENSDARG00000016454
20	21761487	21761498	FOSBJUN_MA1127.1	9.75622	+	20	21761146	21761547	0.42778	0.48815	0	0	-0.14556	esr2a	Intron (NM_001365330/559363, intron 84 of 98)	ENSDARG00000016454
20	21775639	21775650	FOSBJUN_MA1127.1	10.1583	-	20	21775476	21775694	0.29629	0.20206	0	0	0.35021	esr2a	Intron (NM_001365330/559363, intron 80 of 98)	ENSDARG00000016454
20	22095177	22095188	FOSBJUN_MA1127.1	10.7615	+	20	22095077	22095276	1.12969	0.79667	1	0	0.4385	nmu	Distal Intergenic	ENSDARG00000043299
20	22337522	22337533	FOSBJUN_MA1127.1	8.17807	-	20	22337459	22337579	0.11759	0.27396	0	0	-0.6825	kdr	Exon (NM_001024653/554230, exon 6 of 32)	ENSDARG00000017321
20	22463266	22463277	FOSBJUN_MA1127.1	7.84684	+	20	22463243	22463466	0.20705	0.15547	0	0	0.23148	kita	Intron (NM_131053/30256, intron 8 of 20)	ENSDARG00000043317
20	22667518	22667529	FOSBJUN_MA1127.1	7.21709	+	20	22667426	22667556	0.27796	0.34715	0	0	-0.22056	gsx2	Distal Intergenic	ENSDARG00000043322
20	22667536	22667547	FOSBJUN_MA1127.1	8.92143	+	20	22667426	22667556	0.28274	0.34715	0	0	-0.20419	gsx2	Distal Intergenic	ENSDARG00000043322
20	22695137	22695148	FOSBJUN_MA1127.1	7.82022	-	20	22694919	22695199	0.3004	0.2069	0	0	0.3435	lnx1	Distal Intergenic	ENSDARG00000043323
20	22741323	22741334	FOSBJUN_MA1127.1	8.08208	-	20	22741250	22741350	0.18296	0.17604	0	0	0.03116	lnx1	Distal Intergenic	ENSDARG00000043323
20	22786065	22786076	FOSBJUN_MA1127.1	8.43857	-	20	22785980	22786218	0.42604	0.41312	0	0	0.03326	lnx1	Intron (NM_001075113/561226, intron 2 of 10)	ENSDARG00000043323
20	22820820	22820831	FOSBJUN_MA1127.1	8.6249	+	20	22820720	22820940	0.29753	0.15745	0	0	0.55533	lnx1	Exon (NM_001075113/561226, exon 5 of 11)	ENSDARG00000043323
20	22900159	22900170	FOSBJUN_MA1127.1	7.76965	+	20	22900128	22900226	0.35425	0.23098	0	0	0.41302	scfd2	Promoter (<=1kb)	ENSDARG00000040005
20	22908383	22908394	FOSBJUN_MA1127.1	8.42252	-	20	22908272	22908411	0.14881	0.21448	0	0	-0.29475	scfd2	Intron (NM_001013564/792105, intron 2 of 5)	ENSDARG00000040005
20	23112568	23112579	FOSBJUN_MA1127.1	7.44216	-	20	23112552	23112623	0.19211	0.20801	0	0	-0.06729	rasl11b	Distal Intergenic	ENSDARG00000015611
20	23159847	23159858	FOSBJUN_MA1127.1	7.81122	-	20	23159682	23159932	0.22126	0.19152	0	0	0.12362	usp46	Distal Intergenic	ENSDARG00000045343
20	23409656	23409667	FOSBJUN_MA1127.1	9.61588	+	20	23409407	23409671	0.33284	0.46359	0	0	-0.35162	fryl	Distal Intergenic	ENSDARG00000040001
20	23415507	23415518	FOSBJUN_MA1127.1	9.41155	+	20	23415399	23415734	3.30631	3.1002	1	1	0.08895	fryl	Promoter (<=1kb)	ENSDARG00000040001
20	23422664	23422675	FOSBJUN_MA1127.1	9.61588	+	20	23422623	23422830	0.23965	0.27306	0	0	-0.1214	fryl	Intron (NM_001159667/558173, intron 1 of 59)	ENSDARG00000040001
20	23626857	23626868	FOSBJUN_MA1127.1	9.0058	-	20	23626683	23626896	0.24838	0.1932	0	0	0.22052	anapc4	Distal Intergenic	ENSDARG00000032237
20	23887198	23887209	FOSBJUN_MA1127.1	8.73677	-	20	23887170	23887253	0.35108	0.42881	0	0	-0.21163	sh3rf1	Intron (NM_001045487/556523, intron 2 of 11)	ENSDARG00000070470
20	23955871	23955882	FOSBJUN_MA1127.1	7.69743	-	20	23955797	23956015	0.67916	1.11948	0	1	-0.62005	ginm1	Promoter (<=1kb)	ENSDARG00000021975
20	24047869	24047880	FOSBJUN_MA1127.1	10.7793	+	20	24047846	24047932	1.38395	1.36991	1	1	0.01335	casp8ap2	Promoter (<=1kb)	ENSDARG00000022718
20	24175969	24175980	FOSBJUN_MA1127.1	9.34887	-	20	24175965	24176099	0.17978	0.2231	0	0	-0.1828	map3k7	Distal Intergenic	ENSDARG00000020469
20	24223769	24223780	FOSBJUN_MA1127.1	10.372	-	20	24223678	24223967	5.68392	5.65158	1	1	0.00803	map3k7	Distal Intergenic	ENSDARG00000020469
20	24231969	24231980	FOSBJUN_MA1127.1	8.6249	+	20	24231755	24231999	0.18822	0.21498	0	0	-0.11278	map3k7	Distal Intergenic	ENSDARG00000020469
20	24249220	24249231	FOSBJUN_MA1127.1	8.67403	+	20	24249140	24249327	0.34309	0.43279	0	0	-0.24529	map3k7	Distal Intergenic	ENSDARG00000020469
20	24249432	24249443	FOSBJUN_MA1127.1	12.6777	+	20	24249403	24249480	0.24878	0.23886	0	0	0.0372	map3k7	Distal Intergenic	ENSDARG00000020469
20	24412170	24412181	FOSBJUN_MA1127.1	8.4536	-	20	24412093	24412196	0.24253	0.37685	0	0	-0.43329	map3k7	Distal Intergenic	ENSDARG00000020469
20	24419591	24419602	FOSBJUN_MA1127.1	8.2582	-	20	24419485	24419702	0.23467	0.26973	0	0	-0.12876	map3k7	Distal Intergenic	ENSDARG00000020469
20	24858614	24858625	FOSBJUN_MA1127.1	7.08955	-	20	24858521	24858667	0.33254	0.22916	0	0	0.35542	epha7	Distal Intergenic	ENSDARG00000004635
20	25109764	25109775	FOSBJUN_MA1127.1	7.49531	+	20	25109632	25109783	0.21971	0.18743	0	0	0.13529	epha7	Distal Intergenic	ENSDARG00000004635
20	25202390	25202401	FOSBJUN_MA1127.1	7.90468	+	20	25202370	25202466	0.2554	0.25337	0	0	0.00741	moxd1	Distal Intergenic	ENSDARG00000031136
20	25451311	25451322	FOSBJUN_MA1127.1	7.21036	-	20	25451252	25451410	0.2358	0.16221	0	0	0.31357	fam228a	Promoter (<=1kb)	ENSDARG00000042936
20	25537288	25537299	FOSBJUN_MA1127.1	10.0155	+	20	25537167	25537432	3.08353	3.61789	1	1	-0.22122	mrpl19	Distal Intergenic	ENSDARG00000011885
20	25755948	25755959	FOSBJUN_MA1127.1	9.41155	+	20	25755802	25756041	0.43157	0.39902	0	0	0.08445	si:dkeyp-117h8.4	Distal Intergenic	ENSDARG00000043004
20	25776463	25776474	FOSBJUN_MA1127.1	7.23597	+	20	25776387	25776485	0.24928	0.28367	0	0	-0.12186	cracd	Intron (NM_001347678/570321, intron 1 of 8)	ENSDARG00000011602
20	26012380	26012391	FOSBJUN_MA1127.1	9.58365	+	20	26012377	26012442	0.93594	0.83096	0	0	0.14798	ttbk2b	Promoter (<=1kb)	ENSDARG00000043026
20	26196286	26196297	FOSBJUN_MA1127.1	9.41155	+	20	26196189	26196416	5.28061	5.92272	1	1	-0.16148	myct1a	Distal Intergenic	ENSDARG00000056125
20	26363720	26363731	FOSBJUN_MA1127.1	7.95718	+	20	26363554	26363893	0.61245	0.50628	0	0	0.21915	esr1	Distal Intergenic	ENSDARG00000004111
20	26396351	26396362	FOSBJUN_MA1127.1	7.36309	+	20	26396322	26396442	0.24793	0.26161	0	0	-0.04988	esr1	Distal Intergenic	ENSDARG00000004111
20	26408274	26408285	FOSBJUN_MA1127.1	8.04874	-	20	26408230	26408806	2.63036	2.78299	1	1	-0.07735	esr1	Distal Intergenic	ENSDARG00000004111
20	26638084	26638095	FOSBJUN_MA1127.1	9.61588	+	20	26638068	26638186	0.24488	0.20886	0	0	0.14141	stx11b.2	Promoter (<=1kb)	ENSDARG00000042231
20	27048225	27048236	FOSBJUN_MA1127.1	10.0147	-	20	27048100	27048307	5.95004	5.49119	1	1	0.11299	si:dkey-177p2.6	Promoter (<=1kb)	ENSDARG00000042322
20	27210910	27210921	FOSBJUN_MA1127.1	7.1295	+	20	27210809	27211004	0.34829	0.18238	0	0	0.5976	ubr7	Distal Intergenic	ENSDARG00000005536
20	27333218	27333229	FOSBJUN_MA1127.1	7.19237	-	20	27332822	27333273	0.23073	0.48614	0	0	-0.75468	btbd7	Distal Intergenic	ENSDARG00000003069
20	27557387	27557398	FOSBJUN_MA1127.1	7.70219	+	20	27557339	27557478	0.28352	0.33642	0	0	-0.16946	mir203b	Distal Intergenic	ENSDARG00000083357
20	27559254	27559265	FOSBJUN_MA1127.1	7.46674	+	20	27559099	27559300	0.22407	0.17512	0	0	0.20776	mir203b	Distal Intergenic	ENSDARG00000083357
20	28023080	28023091	FOSBJUN_MA1127.1	7.23597	+	20	28023067	28023133	0.14065	0.22687	0	0	-0.38541	syndig1l	Distal Intergenic	ENSDARG00000042390
20	28163498	28163509	FOSBJUN_MA1127.1	9.00502	+	20	28163205	28163637	0.32761	0.6458	0	0	-0.74773	dll4	Distal Intergenic	ENSDARG00000070425
20	28368622	28368633	FOSBJUN_MA1127.1	9.27251	+	20	28368564	28368681	1.86815	2.30022	1	1	-0.28103	chac1	Promoter (<=1kb)	ENSDARG00000070426
20	28453625	28453636	FOSBJUN_MA1127.1	9.679	+	20	28453562	28453726	3.14211	2.02043	1	1	0.6031	ino80	Promoter (<=1kb)	ENSDARG00000070432
20	28750362	28750373	FOSBJUN_MA1127.1	8.05571	-	20	28750309	28750395	0.26472	0.2431	0	0	0.07902	rgs6	Intron (NM_001281792/562521, intron 20 of 20)	ENSDARG00000015627
20	28865183	28865194	FOSBJUN_MA1127.1	8.45345	+	20	28865099	28865361	3.31488	3.01691	1	1	0.13009	sipa1l1	Promoter (<=1kb)	ENSDARG00000020134
20	28883571	28883582	FOSBJUN_MA1127.1	8.08563	-	20	28883497	28883618	0.18319	0.14209	0	0	0.19564	rab15	Exon (NM_001002318/436590, exon 4 of 7)	ENSDARG00000026484
20	29355143	29355154	FOSBJUN_MA1127.1	7.8526	+	20	29354951	29355221	0.62084	0.48782	0	0	0.27688	aven	Intron (NM_001045292/692323, intron 2 of 5)	ENSDARG00000002894
20	29355182	29355193	FOSBJUN_MA1127.1	9.75533	-	20	29354951	29355221	0.37227	0.30936	0	0	0.18868	aven	Intron (NM_001045292/692323, intron 2 of 5)	ENSDARG00000002894
20	29501674	29501685	FOSBJUN_MA1127.1	10.372	-	20	29501604	29501686	0.15692	0.14323	0	0	0.06789	grem1a	Distal Intergenic	ENSDARG00000029546
20	29597524	29597535	FOSBJUN_MA1127.1	7.73289	-	20	29597503	29597667	0.61097	0.51025	0	0	0.20749	LOC100330864	Promoter (<=1kb)	ENSDARG00000020711
20	29657349	29657360	FOSBJUN_MA1127.1	8.03925	-	20	29657286	29657533	0.42458	0.49525	0	0	-0.16989	ywhaqa	Distal Intergenic	ENSDARG00000042539
20	29840968	29840979	FOSBJUN_MA1127.1	11.6546	+	20	29840880	29841082	2.06632	2.14925	1	1	-0.05321	kidins220b	Promoter (<=1kb)	ENSDARG00000017338
20	29958068	29958079	FOSBJUN_MA1127.1	7.29789	-	20	29957877	29958182	0.374	0.20342	0	0	0.58053	rnf144ab	Intron (NM_001002727/437000, intron 1 of 7)	ENSDARG00000042557
20	29991254	29991265	FOSBJUN_MA1127.1	7.52235	-	20	29991174	29991290	0.16135	0.29659	0	0	-0.5335	rnf144ab	Distal Intergenic	ENSDARG00000042557
20	30024353	30024364	FOSBJUN_MA1127.1	7.36309	+	20	30024192	30024421	0.38915	0.42636	0	0	-0.09788	rnf144ab	Distal Intergenic	ENSDARG00000042557
20	30132502	30132513	FOSBJUN_MA1127.1	9.71903	+	20	30132335	30132626	4.12096	4.0114	1	1	0.03757	sox11b	Promoter (<=1kb)	ENSDARG00000095743
20	30224860	30224871	FOSBJUN_MA1127.1	10.8315	+	20	30224580	30224910	0.28376	0.29394	0	0	-0.03418	sox11b	Distal Intergenic	ENSDARG00000095743
20	30236329	30236340	FOSBJUN_MA1127.1	7.09693	+	20	30236308	30236459	0.33346	0.15003	0	0	0.7053	sox11b	Distal Intergenic	ENSDARG00000095743
20	30309067	30309078	FOSBJUN_MA1127.1	9.00502	+	20	30308948	30309170	0.23965	0.15846	0	0	0.3462	allc	Distal Intergenic	ENSDARG00000042562
20	30504915	30504926	FOSBJUN_MA1127.1	7.52235	-	20	30504784	30505131	1.27982	1.37218	1	1	-0.09087	rnaseh1	Distal Intergenic	ENSDARG00000042571
20	30597353	30597364	FOSBJUN_MA1127.1	8.68964	-	20	30597273	30597399	0.2091	0.1945	0	0	0.06147	myt1la	Exon (NM_001044899/559505, exon 3 of 21)	ENSDARG00000008209
20	31028303	31028314	FOSBJUN_MA1127.1	7.34447	-	20	31028184	31028396	4.40732	3.50364	1	1	0.31956	acat2	Promoter (<=1kb)	ENSDARG00000007127
20	31110511	31110522	FOSBJUN_MA1127.1	7.90546	-	20	31110380	31110528	0.20057	0.16076	0	0	0.17883	otofa	Distal Intergenic	ENSDARG00000030832
20	31312340	31312351	FOSBJUN_MA1127.1	11.5253	+	20	31312093	31312369	2.03401	1.91508	1	1	0.08113	pdia6	Promoter (2-3kb)	ENSDARG00000009001
20	31552441	31552452	FOSBJUN_MA1127.1	7.5301	-	20	31552431	31552511	0.1851	0.18123	0	0	0.01723	usta	Intron (NM_001044819/557132, intron 8 of 19)	ENSDARG00000006044
20	31665355	31665366	FOSBJUN_MA1127.1	9.13436	+	20	31665236	31665396	0.36778	0.24074	0	0	0.41454	sash1a	Distal Intergenic	ENSDARG00000007179
20	31974089	31974100	FOSBJUN_MA1127.1	8.24201	-	20	31973925	31974263	0.5662	0.50459	0	0	0.13152	stxbp5a	Intron (NM_001099981/556789, intron 2 of 26)	ENSDARG00000002656
20	31991664	31991675	FOSBJUN_MA1127.1	8.67481	-	20	31991616	31991786	0.24692	0.32769	0	0	-0.27293	stxbp5a	Intron (NM_001099981/556789, intron 2 of 26)	ENSDARG00000002656
20	32212636	32212647	FOSBJUN_MA1127.1	7.10005	-	20	32212434	32212692	0.62421	0.65786	0	0	-0.06209	cd164	Distal Intergenic	ENSDARG00000013628
20	32221995	32222006	FOSBJUN_MA1127.1	7.39706	+	20	32221872	32222109	0.28987	0.29546	0	0	-0.0186	cd164	Intron (NM_001044791/555639, intron 2 of 5)	ENSDARG00000013628
20	32294636	32294647	FOSBJUN_MA1127.1	9.41066	-	20	32294604	32294711	0.44071	0.37225	0	0	0.18067	si:ch211-51a19.5	Distal Intergenic	ENSDARG00000094668
20	32320809	32320820	FOSBJUN_MA1127.1	8.73677	-	20	32320770	32320871	0.613	0.75808	0	0	-0.25391	sesn1	Promoter (<=1kb)	ENSDARG00000020693
20	32412881	32412892	FOSBJUN_MA1127.1	9.61588	+	20	32412863	32412932	0.38872	0.45469	0	0	-0.16936	foxo3b	Intron (NM_131085/30296, intron 2 of 3)	ENSDARG00000042904
20	32432030	32432041	FOSBJUN_MA1127.1	9.50121	+	20	32431922	32432195	1.42431	1.47662	1	1	-0.04743	foxo3b	Promoter (2-3kb)	ENSDARG00000042904
20	32432098	32432109	FOSBJUN_MA1127.1	7.95718	+	20	32431922	32432195	3.74889	3.07077	1	1	0.27637	foxo3b	Promoter (2-3kb)	ENSDARG00000042904
20	32543656	32543667	FOSBJUN_MA1127.1	8.8325	+	20	32543589	32543715	0.26122	0.32775	0	0	-0.22088	nr2e1	Promoter (<=1kb)	ENSDARG00000017107
20	32553334	32553345	FOSBJUN_MA1127.1	9.61588	+	20	32553213	32553419	0.33938	0.2179	0	0	0.42069	nr2e1	Distal Intergenic	ENSDARG00000017107
20	32810670	32810681	FOSBJUN_MA1127.1	10.7623	-	20	32810644	32810929	0.33109	0.18312	0	0	0.54266	lratd1	Distal Intergenic	ENSDARG00000018921
20	32951113	32951124	FOSBJUN_MA1127.1	7.70149	-	20	32951110	32951194	0.20321	0.26298	0	0	-0.23105	lratd1	Intron (NM_001044807/556592, intron 52 of 52)	ENSDARG00000018921
20	33060729	33060740	FOSBJUN_MA1127.1	7.67136	-	20	33060700	33060940	0.3022	0.18776	0	0	0.43103	lratd1	Intron (NM_001044807/556592, intron 43 of 52)	ENSDARG00000018921
20	33149625	33149636	FOSBJUN_MA1127.1	7.23508	-	20	33149603	33149699	0.11645	0.21144	0	0	-0.45323	nbas	Intron (NM_001044807/556592, intron 30 of 52)	ENSDARG00000008593
20	33227347	33227358	FOSBJUN_MA1127.1	7.23508	-	20	33227298	33227409	0.22672	0.29597	0	0	-0.24898	nbas	Intron (NM_001044807/556592, intron 15 of 52)	ENSDARG00000008593
20	33531715	33531726	FOSBJUN_MA1127.1	9.41066	-	20	33531549	33531754	0.22039	0.17687	0	0	0.18517	smek1	Distal Intergenic	ENSDARG00000042187
20	33578344	33578355	FOSBJUN_MA1127.1	7.06341	+	20	33578287	33578525	0.72159	0.79717	0	0	-0.12119	smek1	Intron (NM_001044809/558578, intron 4 of 14)	ENSDARG00000042187
20	33716252	33716263	FOSBJUN_MA1127.1	9.58365	+	20	33716167	33716282	0.24286	0.21696	0	0	0.10081	si:dkey-65b13.8	Intron (NM_001093747/321070, intron 26 of 30)	ENSDARG00000115066
20	33972240	33972251	FOSBJUN_MA1127.1	7.82588	+	20	33972239	33972414	0.21596	0.29489	0	0	-0.28827	rxrgb	Promoter (<=1kb)	ENSDARG00000004697
20	34224575	34224586	FOSBJUN_MA1127.1	8.92211	+	20	34224564	34224665	0.19179	0.2034	0	0	-0.04949	ptgs2b	Promoter (<=1kb)	ENSDARG00000010276
20	34423937	34423948	FOSBJUN_MA1127.1	7.73127	-	20	34423826	34424064	3.85132	3.8732	1	1	-0.00789	ivns1abpa	Promoter (<=1kb)	ENSDARG00000031100
20	34898331	34898342	FOSBJUN_MA1127.1	9.61773	-	20	34898207	34898485	8.9794	9.4768	1	1	-0.07661	stmn4	Promoter (<=1kb)	ENSDARG00000030106
20	35010121	35010132	FOSBJUN_MA1127.1	8.92143	+	20	35010041	35010299	2.84536	3.58236	1	1	-0.31823	snap25a	Promoter (<=1kb)	ENSDARG00000020609
20	35069717	35069728	FOSBJUN_MA1127.1	8.59461	-	20	35069690	35069836	0.29466	0.12149	0	0	0.73115	sccpdhb	Intron (NM_001005574/407665, intron 8 of 12)	ENSDARG00000024564
20	35128207	35128218	FOSBJUN_MA1127.1	8.83323	-	20	35128015	35128292	0.41727	0.31384	0	0	0.29566	cnstb	Distal Intergenic	ENSDARG00000042759
20	35343164	35343175	FOSBJUN_MA1127.1	9.23002	-	20	35343052	35343454	0.38599	0.6812	0	0	-0.64181	fzd3a	Promoter (<=1kb)	ENSDARG00000021664
20	35343426	35343437	FOSBJUN_MA1127.1	7.66028	-	20	35343052	35343454	0.49447	0.62096	0	0	-0.26193	fzd3a	Promoter (<=1kb)	ENSDARG00000021664
20	35343442	35343453	FOSBJUN_MA1127.1	8.51739	-	20	35343052	35343454	0.58969	0.59887	0	0	-0.01801	fzd3a	Promoter (<=1kb)	ENSDARG00000021664
20	35400919	35400930	FOSBJUN_MA1127.1	7.1584	-	20	35400729	35400957	0.40976	0.42532	0	0	-0.0402	fam49a	Distal Intergenic	ENSDARG00000006672
20	35530291	35530302	FOSBJUN_MA1127.1	10.8368	-	20	35530267	35530392	0.84167	0.86674	0	0	-0.03635	sf3b6	Promoter (<=1kb)	ENSDARG00000009753
20	35530333	35530344	FOSBJUN_MA1127.1	8.98108	-	20	35530267	35530392	1.0138	0.76767	1	0	0.34585	sf3b6	Promoter (<=1kb)	ENSDARG00000009753
20	35928976	35928987	FOSBJUN_MA1127.1	8.33612	+	20	35928873	35929137	0.24194	0.3193	0	0	-0.26552	tnfrsf21	Exon (NM_001042688/564874, exon 2 of 7)	ENSDARG00000001807
20	35929417	35929428	FOSBJUN_MA1127.1	7.95796	-	20	35929278	35929508	0.37658	0.30999	0	0	0.19873	tnfrsf21	Exon (NM_001042688/564874, exon 2 of 7)	ENSDARG00000001807
20	36227245	36227256	FOSBJUN_MA1127.1	8.46342	+	20	36227182	36227340	0.13909	0.12199	0	0	0.09091	ptchd4	Distal Intergenic	ENSDARG00000008249
20	36242868	36242879	FOSBJUN_MA1127.1	8.92055	-	20	36242608	36242920	0.34373	0.48047	0	0	-0.35856	ptchd4	Distal Intergenic	ENSDARG00000008249
20	36258358	36258369	FOSBJUN_MA1127.1	7.22369	+	20	36258122	36258460	0.49939	0.44498	0	0	0.12812	ptchd4	Distal Intergenic	ENSDARG00000008249
20	36561184	36561195	FOSBJUN_MA1127.1	7.84393	-	20	36561064	36561212	0.31675	0.30805	0	0	0.02769	lbr	Intron (NM_001045028/541394, intron 4 of 13)	ENSDARG00000014013
20	36909444	36909455	FOSBJUN_MA1127.1	9.58365	+	20	36909359	36909541	1.87657	2.23895	1	1	-0.23832	abracl	Promoter (<=1kb)	ENSDARG00000042876
20	37213880	37213891	FOSBJUN_MA1127.1	8.51554	+	20	37213608	37213910	0.19072	0.28135	0	0	-0.34856	gje1a	Distal Intergenic	ENSDARG00000054150
20	37635082	37635093	FOSBJUN_MA1127.1	8.584	-	20	37635047	37635354	0.53021	0.5183	0	0	0.02583	hivep2a	Distal Intergenic	ENSDARG00000039987
20	37695652	37695663	FOSBJUN_MA1127.1	7.23597	+	20	37695447	37695716	0.55293	0.47173	0	0	0.17956	hivep2a	Distal Intergenic	ENSDARG00000039987
20	37726024	37726035	FOSBJUN_MA1127.1	7.79484	+	20	37725523	37726120	2.94658	3.66937	1	1	-0.30346	hivep2a	Distal Intergenic	ENSDARG00000039987
20	37733512	37733523	FOSBJUN_MA1127.1	10.372	-	20	37733366	37733726	2.11036	2.62836	1	1	-0.29877	hivep2a	Distal Intergenic	ENSDARG00000039987
20	37758916	37758927	FOSBJUN_MA1127.1	7.22369	+	20	37758842	37759009	1.59089	1.82712	1	1	-0.18448	adat2	Distal Intergenic	ENSDARG00000041944
20	37758954	37758965	FOSBJUN_MA1127.1	9.44149	-	20	37758842	37759009	1.525	1.82887	1	1	-0.24172	adat2	Distal Intergenic	ENSDARG00000041944
20	37758987	37758998	FOSBJUN_MA1127.1	8.93162	+	20	37758842	37759009	1.09816	1.12859	1	1	-0.035	adat2	Distal Intergenic	ENSDARG00000041944
20	37777495	37777506	FOSBJUN_MA1127.1	7.30415	+	20	37777441	37777610	0.27787	0.278	0	0	-0.00045	adat2	Distal Intergenic	ENSDARG00000041944
20	37877834	37877845	FOSBJUN_MA1127.1	9.13514	-	20	37877667	37877981	2.15625	2.62186	1	1	-0.26626	atf3	Distal Intergenic	ENSDARG00000007823
20	37882069	37882080	FOSBJUN_MA1127.1	7.30099	+	20	37882055	37882245	0.36645	0.45254	0	0	-0.22612	atf3	Distal Intergenic	ENSDARG00000007823
20	37885490	37885501	FOSBJUN_MA1127.1	11.9309	-	20	37885382	37885632	0.69587	0.6758	0	0	0.03502	atf3	Distal Intergenic	ENSDARG00000007823
20	37891719	37891730	FOSBJUN_MA1127.1	10.9087	+	20	37891528	37891891	3.84187	3.82746	1	1	0.00523	atf3	Promoter (<=1kb)	ENSDARG00000007823
20	38030392	38030403	FOSBJUN_MA1127.1	9.43723	-	20	38030350	38030481	0.98137	0.62869	0	0	0.54425	angel2	Promoter (<=1kb)	ENSDARG00000016743
20	38470760	38470771	FOSBJUN_MA1127.1	8.84991	-	20	38470711	38470795	0.21016	0.25028	0	0	-0.15611	stum	Distal Intergenic	ENSDARG00000041915
20	38528363	38528374	FOSBJUN_MA1127.1	8.92055	-	20	38528302	38528551	1.01452	1.20745	1	1	-0.22278	coq8aa	Distal Intergenic	ENSDARG00000020123
20	38792130	38792141	FOSBJUN_MA1127.1	9.41066	-	20	38791970	38792241	0.61803	0.55685	0	0	0.12126	mpv17	Exon (NM_201165/394140, exon 3 of 8)	ENSDARG00000032431
20	38943331	38943342	FOSBJUN_MA1127.1	7.74972	+	20	38943289	38943502	1.01554	0.91428	1	0	0.1322	ift172	Intron (NM_001002312/432389, intron 13 of 47)	ENSDARG00000041870
20	39176498	39176509	FOSBJUN_MA1127.1	7.66595	+	20	39176435	39176632	0.41083	0.38653	0	0	0.06498	rcan2	Intron (NM_214819/407988, intron 2 of 3)	ENSDARG00000021869
20	39200355	39200366	FOSBJUN_MA1127.1	7.23597	+	20	39200133	39200400	0.64376	0.84509	0	0	-0.3295	rcan2	Promoter (<=1kb)	ENSDARG00000021869
20	39221103	39221114	FOSBJUN_MA1127.1	7.30415	+	20	39220899	39221315	1.17704	1.09242	1	1	0.09574	rcan2	Intron (NM_001320228/407988, intron 2 of 4)	ENSDARG00000021869
20	39319934	39319945	FOSBJUN_MA1127.1	9.85562	+	20	39319849	39320118	1.63003	1.5322	1	1	0.08198	reps1	Promoter (<=1kb)	ENSDARG00000002877
20	39679721	39679732	FOSBJUN_MA1127.1	8.80253	+	20	39679634	39679774	1.14899	1.05293	1	1	0.11165	pex7	Promoter (<=1kb)	ENSDARG00000042553
20	39980948	39980959	FOSBJUN_MA1127.1	7.39398	+	20	39980896	39981016	0.24186	0.32225	0	0	-0.27504	rnf217	Intron (NM_001351706/110438188, intron 4 of 6)	ENSDARG00000060944
20	40007904	40007915	FOSBJUN_MA1127.1	8.86996	+	20	40007814	40008034	0.52229	0.77075	0	0	-0.45905	rnf217	Intron (NM_001351706/110438188, intron 3 of 6)	ENSDARG00000060944
20	40274431	40274442	FOSBJUN_MA1127.1	7.46717	-	20	40274374	40274578	0.37951	0.48032	0	0	-0.25545	nkain2	Distal Intergenic	ENSDARG00000069427
20	40917830	40917841	FOSBJUN_MA1127.1	9.05792	-	20	40917659	40917984	0.5164	0.54977	0	0	-0.07144	tbc1d32	Intron (NM_001100023/566474, intron 27 of 32)	ENSDARG00000041734
20	41163668	41163679	FOSBJUN_MA1127.1	8.86309	+	20	41163619	41163759	0.19797	0.23858	0	0	-0.16329	tbc1d32	Distal Intergenic	ENSDARG00000041734
20	41324185	41324196	FOSBJUN_MA1127.1	7.15557	-	20	41324136	41324451	0.49444	0.35947	0	0	0.34453	tbc1d32	Distal Intergenic	ENSDARG00000041734
20	41640179	41640190	FOSBJUN_MA1127.1	7.5301	-	20	41640023	41640250	0.54919	0.4191	0	0	0.30135	mcm9	Distal Intergenic	ENSDARG00000013528
20	41652129	41652140	FOSBJUN_MA1127.1	8.86309	+	20	41652045	41652306	2.85426	2.92329	1	1	-0.03287	mcm9	Distal Intergenic	ENSDARG00000013528
20	41671683	41671694	FOSBJUN_MA1127.1	7.39398	+	20	41671646	41671934	0.22332	0.30069	0	0	-0.27789	mcm9	Distal Intergenic	ENSDARG00000013528
20	41691211	41691222	FOSBJUN_MA1127.1	7.23597	+	20	41691001	41691355	0.5847	0.91207	0	0	-0.53721	mcm9	Distal Intergenic	ENSDARG00000013528
20	42000649	42000660	FOSBJUN_MA1127.1	7.30415	+	20	42000488	42000673	0.23872	0.26735	0	0	-0.1049	pln	Distal Intergenic	ENSDARG00000069404
20	42329781	42329792	FOSBJUN_MA1127.1	7.06252	-	20	42329767	42329896	0.23879	0.26572	0	0	-0.09886	nus1	Intron (NM_001002356/436629, intron 4 of 4)	ENSDARG00000027813
20	43447589	43447600	FOSBJUN_MA1127.1	11.5782	-	20	43447507	43447718	1.33405	1.17196	1	1	0.16795	unc93a	Distal Intergenic	ENSDARG00000041554
20	43501786	43501797	FOSBJUN_MA1127.1	7.94162	+	20	43501712	43501813	0.2159	0.30294	0	0	-0.31492	unc93a	Distal Intergenic	ENSDARG00000041554
20	43850082	43850093	FOSBJUN_MA1127.1	8.6621	+	20	43849888	43850111	0.36534	0.38852	0	0	-0.06459	ttc32	Exon (NM_001025520/100004012, exon 3 of 3)	ENSDARG00000069241
20	43959370	43959381	FOSBJUN_MA1127.1	10.1575	+	20	43959240	43959584	0.49782	0.34904	0	0	0.38257	mark3b	Intron (NM_001076575/767634, intron 4 of 17)	ENSDARG00000026630
20	44259329	44259340	FOSBJUN_MA1127.1	8.10085	-	20	44259317	44259384	0.11529	0.22506	0	0	-0.51446	runx2b	Distal Intergenic	ENSDARG00000059233
20	44678970	44678981	FOSBJUN_MA1127.1	7.4597	-	20	44678921	44679020	2.75835	2.92026	1	1	-0.0784	atad2b	Distal Intergenic	ENSDARG00000060537
20	45088311	45088322	FOSBJUN_MA1127.1	11.6546	+	20	45088173	45088416	0.71265	0.528	0	0	0.35168	atad2b	Distal Intergenic	ENSDARG00000060537
20	45225457	45225468	FOSBJUN_MA1127.1	8.93147	-	20	45225379	45225472	0.17876	0.30745	0	0	-0.48808	napbb	Distal Intergenic	ENSDARG00000069101
20	45249006	45249017	FOSBJUN_MA1127.1	7.59553	-	20	45248752	45249117	0.17701	0.24136	0	0	-0.26593	napbb	Distal Intergenic	ENSDARG00000069101
20	45530817	45530828	FOSBJUN_MA1127.1	11.6546	+	20	45530676	45530878	5.8611	5.76363	1	1	0.02362	napbb	Distal Intergenic	ENSDARG00000069101
20	45531780	45531791	FOSBJUN_MA1127.1	8.12406	+	20	45531684	45531845	1.48945	1.92435	1	1	-0.34113	napbb	Distal Intergenic	ENSDARG00000069101
20	45537151	45537162	FOSBJUN_MA1127.1	8.31032	-	20	45537124	45537247	0.31916	0.26139	0	0	0.19358	napbb	Distal Intergenic	ENSDARG00000069101
20	45837758	45837769	FOSBJUN_MA1127.1	7.80077	-	20	45837687	45837880	0.65237	0.56329	0	0	0.17185	chgb	Promoter (<=1kb)	ENSDARG00000076500
20	45989380	45989391	FOSBJUN_MA1127.1	8.87013	-	20	45989292	45989465	0.42586	0.60884	0	0	-0.40365	bmp2b	Promoter (<=1kb)	ENSDARG00000041430
20	46458906	46458917	FOSBJUN_MA1127.1	8.4566	+	20	46458853	46458974	1.16475	0.85995	1	0	0.38354	bmf2	Promoter (2-3kb)	ENSDARG00000041414
20	46462074	46462085	FOSBJUN_MA1127.1	10.1575	+	20	46462011	46462118	1.6443	2.125	1	1	-0.344	bmf2	Distal Intergenic	ENSDARG00000041414
20	46467840	46467851	FOSBJUN_MA1127.1	7.49441	-	20	46467784	46468076	0.58701	0.45296	0	0	0.29363	bmf2	Distal Intergenic	ENSDARG00000041414
20	46524225	46524236	FOSBJUN_MA1127.1	8.55804	+	20	46524221	46524316	0.50196	0.51302	0	0	-0.02461	rad51	Promoter (<=1kb)	ENSDARG00000041411
20	46524247	46524258	FOSBJUN_MA1127.1	7.33448	-	20	46524221	46524316	0.54624	0.64168	0	0	-0.18763	rad51	Promoter (<=1kb)	ENSDARG00000041411
20	46563547	46563558	FOSBJUN_MA1127.1	7.06017	+	20	46563476	46563656	0.8407	0.79609	0	0	0.0671	rmdn3	Promoter (<=1kb)	ENSDARG00000041407
20	46590961	46590972	FOSBJUN_MA1127.1	7.94471	+	20	46590920	46591092	0.45904	0.39623	0	0	0.15955	zc3h14	Promoter (2-3kb)	ENSDARG00000041402
20	46650983	46650994	FOSBJUN_MA1127.1	7.82862	-	20	46650958	46651066	5.09633	4.70424	1	1	0.11227	fosab	Promoter (<=1kb)	ENSDARG00000031683
20	46651809	46651820	FOSBJUN_MA1127.1	9.75533	-	20	46651759	46651959	1.81799	1.74717	1	1	0.05312	fosab	Promoter (1-2kb)	ENSDARG00000031683
20	46655574	46655585	FOSBJUN_MA1127.1	8.10085	-	20	46655462	46655616	2.7224	2.14751	1	1	0.32333	fosab	Distal Intergenic	ENSDARG00000031683
20	46655838	46655849	FOSBJUN_MA1127.1	8.93162	+	20	46655818	46656113	3.43556	4.41335	1	1	-0.34868	fosab	Distal Intergenic	ENSDARG00000031683
20	46668687	46668698	FOSBJUN_MA1127.1	7.30329	-	20	46668575	46668943	5.33004	7.90637	1	1	-0.55671	batf	Promoter (<=1kb)	ENSDARG00000011818
20	46760773	46760784	FOSBJUN_MA1127.1	8.58967	+	20	46760440	46760860	0.30624	0.33746	0	0	-0.09737	wdr26b	Distal Intergenic	ENSDARG00000006812
20	46795313	46795324	FOSBJUN_MA1127.1	9.34973	+	20	46795229	46795577	3.21079	3.38354	1	1	-0.07251	wdr26b	Promoter (<=1kb)	ENSDARG00000006812
20	46796581	46796592	FOSBJUN_MA1127.1	10.5029	-	20	46796432	46796687	1.10804	0.98077	1	0	0.15506	wdr26b	Promoter (1-2kb)	ENSDARG00000006812
20	46889595	46889606	FOSBJUN_MA1127.1	10.1583	-	20	46889378	46889674	0.20048	0.17511	0	0	0.11141	esrrgb	Intron (NM_001128678/407691, intron 4 of 5)	ENSDARG00000011696
20	47195946	47195957	FOSBJUN_MA1127.1	9.75622	+	20	47195738	47195972	2.09745	1.54893	1	1	0.40556	dnmt3aa	Distal Intergenic	ENSDARG00000005394
20	47577370	47577381	FOSBJUN_MA1127.1	7.49441	-	20	47577000	47577424	1.55731	1.58357	1	1	-0.02214	rab10	Promoter (<=1kb)	ENSDARG00000046106
20	47849286	47849297	FOSBJUN_MA1127.1	9.41155	+	20	47849095	47849341	0.56834	0.89243	0	0	-0.54295	efhc1	Distal Intergenic	ENSDARG00000009743
20	47889208	47889219	FOSBJUN_MA1127.1	9.00011	-	20	47889118	47889435	2.29833	2.30767	1	1	-0.00551	socs3a	Distal Intergenic	ENSDARG00000025428
20	47918142	47918153	FOSBJUN_MA1127.1	7.31122	-	20	47917995	47918153	0.26849	0.17496	0	0	0.37418	socs3a	Distal Intergenic	ENSDARG00000025428
20	47932881	47932892	FOSBJUN_MA1127.1	9.75622	+	20	47932862	47932988	0.47899	0.62423	0	0	-0.30369	socs3a	Distal Intergenic	ENSDARG00000025428
20	47961553	47961564	FOSBJUN_MA1127.1	7.51755	-	20	47961550	47961693	0.14779	0.15726	0	0	-0.04656	socs3a	Distal Intergenic	ENSDARG00000025428
20	48407160	48407171	FOSBJUN_MA1127.1	7.06252	-	20	48407158	48407637	0.27292	0.31817	0	0	-0.14971	hadhb	Distal Intergenic	ENSDARG00000102055
20	48445751	48445762	FOSBJUN_MA1127.1	7.9515	+	20	48445588	48445841	0.28072	0.30246	0	0	-0.07253	hadhb	Distal Intergenic	ENSDARG00000102055
20	48584528	48584539	FOSBJUN_MA1127.1	8.04874	-	20	48584498	48584855	0.33301	0.49376	0	0	-0.42137	prep	Distal Intergenic	ENSDARG00000057151
20	48584720	48584731	FOSBJUN_MA1127.1	9.22039	+	20	48584498	48584855	0.47529	0.62821	0	0	-0.31981	prep	Distal Intergenic	ENSDARG00000057151
20	48584731	48584742	FOSBJUN_MA1127.1	7.07592	+	20	48584498	48584855	0.4524	0.62821	0	0	-0.37442	prep	Distal Intergenic	ENSDARG00000057151
20	48736529	48736540	FOSBJUN_MA1127.1	8.2582	-	20	48736452	48736586	0.19734	0.42779	0	0	-0.74958	mgst3a	Distal Intergenic	ENSDARG00000102744
20	48778884	48778895	FOSBJUN_MA1127.1	10.8315	+	20	48778860	48778940	1.35162	1.45251	1	1	-0.09437	mgst3a	Distal Intergenic	ENSDARG00000102744
20	49201151	49201162	FOSBJUN_MA1127.1	7.06017	+	20	49201112	49201426	0.7449	0.48427	0	0	0.50273	mir2193	Distal Intergenic	ENSDARG00000083706
20	49459142	49459153	FOSBJUN_MA1127.1	8.08653	+	20	49459084	49459172	0.35228	0.3757	0	0	-0.06693	naa20	Distal Intergenic	ENSDARG00000039493
20	49593137	49593148	FOSBJUN_MA1127.1	9.75533	-	20	49593126	49593233	0.13992	0.17979	0	0	-0.19153	naa20	Distal Intergenic	ENSDARG00000039493
20	49775115	49775126	FOSBJUN_MA1127.1	7.9819	+	20	49775030	49775146	0.10021	0.25417	0	0	-0.7124	ints9	Distal Intergenic	ENSDARG00000067913
20	49957767	49957778	FOSBJUN_MA1127.1	7.69964	+	20	49957700	49957886	0.22047	0.21405	0	0	0.02586	ints9	Distal Intergenic	ENSDARG00000067913
20	49975304	49975315	FOSBJUN_MA1127.1	9.37519	-	20	49975225	49975400	3.16699	3.08263	1	1	0.03727	ints9	Distal Intergenic	ENSDARG00000067913
20	50579225	50579236	FOSBJUN_MA1127.1	7.50298	-	20	50578997	50579358	0.26235	0.31726	0	0	-0.18417	tmem121ab	Distal Intergenic	ENSDARG00000090499
20	51384498	51384509	FOSBJUN_MA1127.1	8.48953	+	20	51384469	51384557	0.72092	1.13359	0	1	-0.56446	hsp90ab1	Promoter (<=1kb)	ENSDARG00000029150
20	51548150	51548161	FOSBJUN_MA1127.1	7.43725	+	20	51547991	51548185	0.25008	0.30924	0	0	-0.20328	rnf8	Distal Intergenic	ENSDARG00000044949
20	51746658	51746669	FOSBJUN_MA1127.1	10.7623	-	20	51746564	51746774	1.30691	1.29369	1	1	0.01323	disp1	Promoter (<=1kb)	ENSDARG00000044417
20	51915955	51915966	FOSBJUN_MA1127.1	11.9318	+	20	51915899	51916011	1.96857	1.78458	1	1	0.13166	brox	Promoter (<=1kb)	ENSDARG00000013659
20	51922850	51922861	FOSBJUN_MA1127.1	7.23597	+	20	51922826	51922910	0.32556	0.25292	0	0	0.24421	aida	Intron (NM_200790/393763, intron 2 of 9)	ENSDARG00000014532
20	52134070	52134081	FOSBJUN_MA1127.1	8.59276	+	20	52133880	52134128	2.06105	2.1447	1	1	-0.05379	taf1a	Distal Intergenic	ENSDARG00000052471
20	52153618	52153629	FOSBJUN_MA1127.1	7.51515	-	20	52153599	52153814	0.17707	0.25326	0	0	-0.30989	taf1a	Distal Intergenic	ENSDARG00000052471
20	52684308	52684319	FOSBJUN_MA1127.1	7.06341	+	20	52684201	52684326	0.2867	0.2397	0	0	0.16798	gfus.2	Promoter (2-3kb)	ENSDARG00000039669
20	52740329	52740340	FOSBJUN_MA1127.1	10.0224	+	20	52740246	52740430	2.23657	2.554	1	1	-0.1808	eef1db	Promoter (<=1kb)	ENSDARG00000030053
20	53134043	53134054	FOSBJUN_MA1127.1	7.19945	-	20	53133934	53134233	8.24506	8.94852	1	1	-0.11621	fdft1	Promoter (<=1kb)	ENSDARG00000101062
20	53134167	53134178	FOSBJUN_MA1127.1	8.92055	-	20	53133934	53134233	5.71219	6.69833	1	1	-0.22464	fdft1	Promoter (<=1kb)	ENSDARG00000101062
20	53299934	53299945	FOSBJUN_MA1127.1	8.24201	-	20	53299878	53300142	0.43737	0.33679	0	0	0.27567	gata4	Distal Intergenic	ENSDARG00000098952
20	53465525	53465536	FOSBJUN_MA1127.1	10.7623	-	20	53465365	53465643	1.45552	1.27324	1	1	0.17491	cdc40	Distal Intergenic	ENSDARG00000041226
20	53487281	53487292	FOSBJUN_MA1127.1	8.87013	-	20	53487200	53487299	0.14565	0.19238	0	0	-0.21794	cdc40	Distal Intergenic	ENSDARG00000041226
20	53608920	53608931	FOSBJUN_MA1127.1	7.14089	+	20	53608808	53609146	0.1607	0.29216	0	0	-0.52192	cdc40	Distal Intergenic	ENSDARG00000041226
20	54160386	54160397	FOSBJUN_MA1127.1	8.38754	-	20	54160298	54160577	6.38608	6.95204	1	1	-0.11997	ppp2r5cb	Promoter (<=1kb)	ENSDARG00000031200
20	54219546	54219557	FOSBJUN_MA1127.1	9.75622	+	20	54219488	54219645	0.43034	0.41309	0	0	0.04424	si:dkey-241l7.6	Distal Intergenic	ENSDARG00000041248
20	54285560	54285571	FOSBJUN_MA1127.1	7.06252	-	20	54285482	54285611	1.33613	1.35096	1	1	-0.01441	mgat2	Promoter (<=1kb)	ENSDARG00000052408
20	54364885	54364896	FOSBJUN_MA1127.1	8.50946	-	20	54364817	54364973	2.70185	2.06276	1	1	0.36738	actr10	Distal Intergenic	ENSDARG00000038432
20	54478421	54478432	FOSBJUN_MA1127.1	9.58365	+	20	54478387	54478539	0.75301	0.79924	0	0	-0.07275	prpf39	Promoter (<=1kb)	ENSDARG00000100209
20	54525181	54525192	FOSBJUN_MA1127.1	8.12406	+	20	54525097	54525216	2.90674	2.49696	1	1	0.20832	arf6a	Promoter (<=1kb)	ENSDARG00000101626
20	54544675	54544686	FOSBJUN_MA1127.1	7.1232	+	20	54544654	54545011	8.19556	6.48502	1	1	0.33131	znf410	Distal Intergenic	ENSDARG00000008218
20	54545487	54545498	FOSBJUN_MA1127.1	11.9318	+	20	54545431	54545526	3.64069	3.56932	1	1	0.02749	znf410	Distal Intergenic	ENSDARG00000008218
20	54600472	54600483	FOSBJUN_MA1127.1	7.23597	+	20	54600246	54600520	0.53638	0.71285	0	0	-0.33406	znf410	Distal Intergenic	ENSDARG00000008218
20	54669360	54669371	FOSBJUN_MA1127.1	7.79484	+	20	54669164	54669433	7.31981	6.61597	1	1	0.14296	yy1b	Intron (NM_205633/402929, intron 1 of 11)	ENSDARG00000027978
20	54743062	54743073	FOSBJUN_MA1127.1	9.75533	-	20	54742958	54743209	5.79887	5.04446	1	1	0.19596	ppp1r35	Intron (NM_205633/402929, intron 1 of 11)	ENSDARG00000068916
20	54831634	54831645	FOSBJUN_MA1127.1	8.51739	-	20	54831375	54831651	0.23717	0.22558	0	0	0.04492	ppp1r35	Intron (NM_205633/402929, intron 1 of 11)	ENSDARG00000068916
20	54855538	54855549	FOSBJUN_MA1127.1	12.6785	-	20	54855511	54855638	1.29321	1.38312	1	1	-0.08773	zgc:153012	Promoter (1-2kb)	ENSDARG00000068912
20	54861590	54861601	FOSBJUN_MA1127.1	7.22188	+	20	54861575	54861726	0.85344	0.86533	0	0	-0.01715	zgc:153012	Intron (NM_205633/402929, intron 1 of 11)	ENSDARG00000068912
21	24100	24111	FOSBJUN_MA1127.1	9.41066	-	21	24016	24210	0.35317	0.38911	0	0	-0.1013	klhl8	Distal Intergenic	ENSDARG00000101270
21	223343	223354	FOSBJUN_MA1127.1	7.1232	+	21	223253	223406	1.05583	0.97403	1	0	0.10214	stard4	Promoter (<=1kb)	ENSDARG00000102477
21	292790	292801	FOSBJUN_MA1127.1	9.2371	+	21	292571	292862	0.46411	0.2336	0	0	0.69198	lhfpl2a	Distal Intergenic	ENSDARG00000009653
21	302292	302303	FOSBJUN_MA1127.1	9.41155	+	21	302195	302549	0.58021	0.61148	0	0	-0.06124	lhfpl2a	Promoter (<=1kb)	ENSDARG00000009653
21	302369	302380	FOSBJUN_MA1127.1	10.1575	+	21	302195	302549	0.80588	0.75521	0	0	0.07935	lhfpl2a	Promoter (<=1kb)	ENSDARG00000009653
21	302453	302464	FOSBJUN_MA1127.1	9.41155	+	21	302195	302549	0.60027	0.51853	0	0	0.16858	lhfpl2a	Promoter (<=1kb)	ENSDARG00000009653
21	486043	486054	FOSBJUN_MA1127.1	11.9309	-	21	485838	486148	1.57171	1.87953	1	1	-0.23846	klf4	Promoter (<=1kb)	ENSDARG00000079922
21	500460	500471	FOSBJUN_MA1127.1	7.36309	+	21	500357	500474	0.15843	0.10628	0	0	0.27617	klf4	Distal Intergenic	ENSDARG00000079922
21	516593	516604	FOSBJUN_MA1127.1	11.9318	+	21	516561	516726	0.19869	0.28535	0	0	-0.3279	klf4	Distal Intergenic	ENSDARG00000079922
21	533056	533067	FOSBJUN_MA1127.1	8.4566	+	21	532954	533078	0.17783	0.1887	0	0	-0.04838	klf4	Distal Intergenic	ENSDARG00000079922
21	673544	673555	FOSBJUN_MA1127.1	10.3296	+	21	673519	673682	0.61398	0.58964	0	0	0.04728	oaz1b	Distal Intergenic	ENSDARG00000104782
21	699639	699650	FOSBJUN_MA1127.1	10.9078	-	21	699610	699679	0.76154	0.96955	0	0	-0.29924	oaz1b	Promoter (<=1kb)	ENSDARG00000104782
21	797385	797396	FOSBJUN_MA1127.1	7.30329	-	21	797097	797398	2.52262	2.46565	1	1	0.03119	txnl1	Distal Intergenic	ENSDARG00000011921
21	954083	954094	FOSBJUN_MA1127.1	7.06174	-	21	954075	954381	0.17466	0.30109	0	0	-0.48609	txnl1	Distal Intergenic	ENSDARG00000011921
21	1230771	1230782	FOSBJUN_MA1127.1	9.41155	+	21	1230726	1231035	0.38205	0.37724	0	0	0.01333	wdr91	Distal Intergenic	ENSDARG00000015153
21	1302560	1302571	FOSBJUN_MA1127.1	9.75533	-	21	1302509	1302581	0.11204	0.16411	0	0	-0.27006	wdr91	Distal Intergenic	ENSDARG00000015153
21	1526439	1526450	FOSBJUN_MA1127.1	9.61773	-	21	1526437	1526530	0.04579	0.21006	0	0	-0.91064	wdr91	Distal Intergenic	ENSDARG00000015153
21	1830326	1830337	FOSBJUN_MA1127.1	9.41155	+	21	1830296	1830368	0.29023	0.26077	0	0	0.10211	st8sia3	Distal Intergenic	ENSDARG00000045301
21	1956209	1956220	FOSBJUN_MA1127.1	10.0155	+	21	1956138	1956270	1.26379	1.08458	1	1	0.1969	add1	Distal Intergenic	ENSDARG00000103962
21	2021815	2021826	FOSBJUN_MA1127.1	7.82862	-	21	2021757	2022072	0.34943	0.54909	0	0	-0.49282	add1	Intron (NM_001079958/555511, intron 1 of 14)	ENSDARG00000103962
21	2480196	2480207	FOSBJUN_MA1127.1	8.33689	-	21	2480136	2480252	0.88827	0.93568	0	0	-0.06497	hmgcrb	Promoter (<=1kb)	ENSDARG00000105206
21	2597852	2597863	FOSBJUN_MA1127.1	11.9318	+	21	2597774	2597930	2.38121	2.44281	1	1	-0.03481	hmgcrb	Distal Intergenic	ENSDARG00000105206
21	2721078	2721089	FOSBJUN_MA1127.1	7.19237	-	21	2721054	2721139	0.1816	0.18279	0	0	-0.00531	hmgcrb	Distal Intergenic	ENSDARG00000105206
21	2789933	2789944	FOSBJUN_MA1127.1	8.45345	+	21	2789885	2790013	0.24237	0.36077	0	0	-0.38837	hnrnpabb	Distal Intergenic	ENSDARG00000099865
21	2819217	2819228	FOSBJUN_MA1127.1	9.41066	-	21	2819166	2819429	0.54013	0.41786	0	0	0.28549	hnrnpabb	Distal Intergenic	ENSDARG00000099865
21	2903312	2903323	FOSBJUN_MA1127.1	10.9087	+	21	2903297	2903409	0.3798	0.56027	0	0	-0.42931	hnrnpabb	Distal Intergenic	ENSDARG00000099865
21	2930984	2930995	FOSBJUN_MA1127.1	10.1583	-	21	2930710	2931040	0.53816	0.5185	0	0	0.04238	hnrnpabb	Distal Intergenic	ENSDARG00000099865
21	3073877	3073888	FOSBJUN_MA1127.1	7.14089	+	21	3073793	3073904	0.23042	0.20577	0	0	0.0991	hnrnpabb	Distal Intergenic	ENSDARG00000099865
21	3096522	3096533	FOSBJUN_MA1127.1	8.86996	+	21	3096295	3096615	0.33937	0.31853	0	0	0.064	hnrnpabb	Distal Intergenic	ENSDARG00000099865
21	3116689	3116700	FOSBJUN_MA1127.1	7.23508	-	21	3116601	3116821	0.8201	0.72738	0	0	0.14638	hnrnpabb	Distal Intergenic	ENSDARG00000099865
21	3247445	3247456	FOSBJUN_MA1127.1	8.31743	+	21	3247399	3247621	0.17894	0.18463	0	0	-0.02544	smad7	Distal Intergenic	ENSDARG00000016858
21	3619224	3619235	FOSBJUN_MA1127.1	11.5253	+	21	3619145	3619270	0.8136	0.87848	0	0	-0.09487	scamp1	Promoter (<=1kb)	ENSDARG00000036911
21	3624078	3624089	FOSBJUN_MA1127.1	9.60902	+	21	3624065	3624207	0.71687	0.85446	0	0	-0.21463	tor1	Promoter (<=1kb)	ENSDARG00000077950
21	3851820	3851831	FOSBJUN_MA1127.1	8.51739	-	21	3851767	3851831	0.24494	0.07635	0	0	0.82863	rapgef1b	Distal Intergenic	ENSDARG00000015971
21	3857028	3857039	FOSBJUN_MA1127.1	8.2582	-	21	3857011	3857459	0.4068	0.48613	0	0	-0.19515	rapgef1b	Distal Intergenic	ENSDARG00000015971
21	4011724	4011735	FOSBJUN_MA1127.1	8.08653	+	21	4011638	4011823	0.28824	0.48781	0	0	-0.55094	rapgef1b	Exon (NM_001328346/394101, exon 7 of 27)	ENSDARG00000015971
21	4086102	4086113	FOSBJUN_MA1127.1	10.3728	+	21	4086077	4086190	1.42846	1.29464	1	1	0.12858	dnlz	Promoter (<=1kb)	ENSDARG00000068655
21	4087381	4087392	FOSBJUN_MA1127.1	9.43645	+	21	4087350	4087710	1.90928	2.0877	1	1	-0.12039	dnlz	Promoter (1-2kb)	ENSDARG00000068655
21	4087399	4087410	FOSBJUN_MA1127.1	7.12857	-	21	4087350	4087710	2.8389	2.36603	1	1	0.24929	dnlz	Promoter (1-2kb)	ENSDARG00000068655
21	4530978	4530989	FOSBJUN_MA1127.1	8.38843	+	21	4530899	4531068	0.76568	0.78907	0	0	-0.03675	cdk5rap2	Promoter (<=1kb)	ENSDARG00000024219
21	4684544	4684555	FOSBJUN_MA1127.1	10.0155	+	21	4684461	4684647	1.0307	1.13545	1	1	-0.12354	notch1a	Promoter (<=1kb)	ENSDARG00000103554
21	4991015	4991026	FOSBJUN_MA1127.1	8.38843	+	21	4990821	4991204	1.84726	2.64675	1	1	-0.48761	zgc:122979	Exon (NM_173226/252850, exon 11 of 22)	ENSDARG00000004187
21	5008883	5008894	FOSBJUN_MA1127.1	11.9309	-	21	5008787	5008949	1.58974	1.616	1	1	-0.02173	zgc:122979	Exon (NM_001037574/641576, exon 4 of 4)	ENSDARG00000004187
21	5072576	5072587	FOSBJUN_MA1127.1	7.98917	-	21	5072311	5072619	0.8476	0.74934	0	0	0.15105	st8sia5	Exon (NM_001204154/553754, exon 6 of 8)	ENSDARG00000036584
21	5731208	5731219	FOSBJUN_MA1127.1	7.13403	+	21	5731176	5731281	0.81681	0.58776	0	0	0.39434	wdr38	Distal Intergenic	ENSDARG00000044801
21	6031448	6031459	FOSBJUN_MA1127.1	7.52257	-	21	6031431	6031581	0.85524	0.69197	0	0	0.25826	cdk9	Promoter (<=1kb)	ENSDARG00000044811
21	6123899	6123910	FOSBJUN_MA1127.1	8.08563	-	21	6123831	6123984	0.58844	0.53099	0	0	0.11837	cdk9	Distal Intergenic	ENSDARG00000044811
21	6247885	6247896	FOSBJUN_MA1127.1	8.86996	+	21	6247870	6247949	0.19632	0.15764	0	0	0.17576	cdk9	Distal Intergenic	ENSDARG00000044811
21	6247919	6247930	FOSBJUN_MA1127.1	8.86996	+	21	6247870	6247949	0.19632	0.18686	0	0	0.04105	cdk9	Distal Intergenic	ENSDARG00000044811
21	6259052	6259063	FOSBJUN_MA1127.1	8.87013	-	21	6258978	6259081	0.18512	0.2316	0	0	-0.19228	cdk9	Distal Intergenic	ENSDARG00000044811
21	6361292	6361303	FOSBJUN_MA1127.1	7.31101	+	21	6361186	6361475	0.84607	0.9901	0	1	-0.19652	cdk9	Distal Intergenic	ENSDARG00000044811
21	6550037	6550048	FOSBJUN_MA1127.1	8.48242	-	21	6549807	6550116	0.22076	0.25693	0	0	-0.13752	olfm1b	Distal Intergenic	ENSDARG00000014053
21	6793271	6793282	FOSBJUN_MA1127.1	7.07592	+	21	6793197	6793491	0.42059	0.21124	0	0	0.6731	olfm1b	Distal Intergenic	ENSDARG00000014053
21	7243822	7243833	FOSBJUN_MA1127.1	7.46806	+	21	7243646	7243983	0.31329	0.19962	0	0	0.41555	crhbp	Distal Intergenic	ENSDARG00000024831
21	7253147	7253158	FOSBJUN_MA1127.1	7.49531	+	21	7252983	7253229	0.38511	0.27542	0	0	0.33739	s100z	Distal Intergenic	ENSDARG00000038729
21	7330238	7330249	FOSBJUN_MA1127.1	7.9819	+	21	7330149	7330346	0.39669	0.48344	0	0	-0.21582	f2rl1.1	Exon (NM_001079805/794649, exon 2 of 2)	ENSDARG00000068856
21	7480133	7480144	FOSBJUN_MA1127.1	9.41155	+	21	7480082	7480188	0.30602	0.30609	0	0	-0.00023	ppp1r26	Distal Intergenic	ENSDARG00000102891
21	7621577	7621588	FOSBJUN_MA1127.1	9.43645	+	21	7621504	7621642	0.39849	0.42337	0	0	-0.06506	dipk1b	Distal Intergenic	ENSDARG00000117093
21	7894411	7894422	FOSBJUN_MA1127.1	8.08563	-	21	7894299	7894574	3.31004	3.66928	1	1	-0.14287	wdr41	Distal Intergenic	ENSDARG00000009851
21	8547688	8547699	FOSBJUN_MA1127.1	9.0058	-	21	8547676	8547764	0.18544	0.13892	0	0	0.22187	crb2a	Distal Intergenic	ENSDARG00000060106
21	9483350	9483361	FOSBJUN_MA1127.1	10.8368	-	21	9483151	9483516	11.3917	11.8889	1	1	-0.0609	mapk10	Promoter (<=1kb)	ENSDARG00000102730
21	9689869	9689880	FOSBJUN_MA1127.1	9.85472	-	21	9689671	9689919	1.53822	1.63097	1	1	-0.07757	mapk10	Distal Intergenic	ENSDARG00000102730
21	10197621	10197632	FOSBJUN_MA1127.1	7.8526	+	21	10197576	10197776	0.34317	0.18238	0	0	0.58242	ccbe1	Distal Intergenic	ENSDARG00000086158
21	10317519	10317530	FOSBJUN_MA1127.1	8.29271	-	21	10317413	10317572	0.35573	0.36192	0	0	-0.01787	ccbe1	Distal Intergenic	ENSDARG00000086158
21	11463868	11463879	FOSBJUN_MA1127.1	9.43723	-	21	11463755	11464003	0.61694	0.55904	0	0	0.11466	cd8a	Distal Intergenic	ENSDARG00000044797
21	11592113	11592124	FOSBJUN_MA1127.1	7.59553	-	21	11591899	11592271	6.90269	7.67961	1	1	-0.15095	pcsk1	Promoter (<=1kb)	ENSDARG00000002600
21	11697280	11697291	FOSBJUN_MA1127.1	7.33537	+	21	11697152	11697399	0.41303	0.387	0	0	0.06944	glrx	Distal Intergenic	ENSDARG00000028106
21	11699233	11699244	FOSBJUN_MA1127.1	7.8526	+	21	11699217	11699361	0.34993	0.2705	0	0	0.25468	glrx	Distal Intergenic	ENSDARG00000028106
21	11705078	11705089	FOSBJUN_MA1127.1	7.86115	-	21	11705013	11705140	0.38835	0.29854	0	0	0.26828	glrx	Distal Intergenic	ENSDARG00000028106
21	11763563	11763574	FOSBJUN_MA1127.1	7.22335	-	21	11763427	11763616	1.04549	1.17513	1	1	-0.14961	ube2r2	Promoter (<=1kb)	ENSDARG00000058740
21	11773269	11773280	FOSBJUN_MA1127.1	8.48281	-	21	11773196	11773415	3.9085	4.70189	1	1	-0.25813	ubap1	Promoter (<=1kb)	ENSDARG00000058746
21	11950929	11950940	FOSBJUN_MA1127.1	7.65085	-	21	11950808	11951006	1.11146	0.6637	1	0	0.6383	zgc:162344	Intron (NM_001083836/563289, intron 5 of 10)	ENSDARG00000070040
21	12071429	12071440	FOSBJUN_MA1127.1	7.15557	-	21	12071370	12071833	0.37647	0.32008	0	0	0.16649	celf4	Intron (NM_001002562/436835, intron 2 of 13)	ENSDARG00000070045
21	12099405	12099416	FOSBJUN_MA1127.1	7.5022	+	21	12099216	12099426	0.27977	0.24321	0	0	0.13117	celf4	Intron (NM_001002562/436835, intron 2 of 13)	ENSDARG00000070045
21	12615505	12615516	FOSBJUN_MA1127.1	7.86115	-	21	12615326	12615638	0.26652	0.20891	0	0	0.21994	zgc:109965	Distal Intergenic	ENSDARG00000012126
21	12771188	12771199	FOSBJUN_MA1127.1	9.23788	-	21	12771061	12771289	0.20679	0.12842	0	0	0.36847	zgc:109965	Distal Intergenic	ENSDARG00000012126
21	12998917	12998928	FOSBJUN_MA1127.1	7.5301	-	21	12998810	12998984	0.14335	0.14922	0	0	-0.02949	zgc:109965	Intron (NM_001003591/445197, intron 4 of 5)	ENSDARG00000012126
21	13011443	13011454	FOSBJUN_MA1127.1	7.06341	+	21	13011289	13011709	0.68382	0.56726	0	0	0.21983	fam219aa	Intron (NM_001003591/445197, intron 1 of 5)	ENSDARG00000016396
21	13053918	13053929	FOSBJUN_MA1127.1	9.13514	-	21	13053817	13054041	2.62727	1.88382	1	1	0.45121	sptan1	Promoter (<=1kb)	ENSDARG00000019231
21	13465189	13465200	FOSBJUN_MA1127.1	8.19641	-	21	13465124	13465354	0.2315	0.20581	0	0	0.10312	pnpla7a	Distal Intergenic	ENSDARG00000062986
21	13529564	13529575	FOSBJUN_MA1127.1	8.51554	+	21	13529493	13529665	0.15504	0.2142	0	0	-0.26292	pnpla7a	Distal Intergenic	ENSDARG00000062986
21	14505969	14505980	FOSBJUN_MA1127.1	8.28196	+	21	14505898	14506014	0.20021	0.28515	0	0	-0.32078	ehmt1b	Distal Intergenic	ENSDARG00000026634
21	14638981	14638992	FOSBJUN_MA1127.1	9.20119	-	21	14638937	14639073	0.23835	0.25138	0	0	-0.04873	arrdc1b	Intron (NM_001365234/570029, intron 1 of 7)	ENSDARG00000079839
21	14655773	14655784	FOSBJUN_MA1127.1	7.35938	-	21	14655770	14656010	0.24364	0.26202	0	0	-0.06736	arrdc1b	Intron (NM_001365234/570029, intron 1 of 7)	ENSDARG00000079839
21	14666345	14666356	FOSBJUN_MA1127.1	10.7615	+	21	14666182	14666388	1.12868	0.95955	1	0	0.20626	arrdc1b	Promoter (<=1kb)	ENSDARG00000079839
21	14781542	14781553	FOSBJUN_MA1127.1	7.81714	+	21	14781456	14781610	0.81971	0.72424	0	0	0.15102	pus1	Distal Intergenic	ENSDARG00000045562
21	15828476	15828487	FOSBJUN_MA1127.1	10.1583	-	21	15828461	15828560	0.281	0.44307	0	0	-0.46899	lhx5	Intron (NM_131218/30465, intron 2 of 4)	ENSDARG00000057936
21	16006605	16006616	FOSBJUN_MA1127.1	7.48112	+	21	16006406	16006626	3.04115	2.87879	1	1	0.07556	zgc:193801	Promoter (<=1kb)	ENSDARG00000076552
21	16099938	16099949	FOSBJUN_MA1127.1	9.61773	-	21	16099899	16100158	0.21313	0.25153	0	0	-0.14856	tnfrsfa	Intron (NM_131840/114461, intron 1 of 9)	ENSDARG00000004451
21	16100127	16100138	FOSBJUN_MA1127.1	7.06341	+	21	16099899	16100158	0.17971	0.24609	0	0	-0.27147	tnfrsfa	Intron (NM_131840/114461, intron 1 of 9)	ENSDARG00000004451
21	16432843	16432854	FOSBJUN_MA1127.1	7.29094	-	21	16432779	16432978	0.19201	0.19327	0	0	-0.00545	unc5da	Intron (NM_001328349/566274, intron 1 of 16)	ENSDARG00000092722
21	16871123	16871134	FOSBJUN_MA1127.1	7.06252	-	21	16870776	16871148	0.27326	0.21834	0	0	0.20524	aqp3b	Distal Intergenic	ENSDARG00000069518
21	17072179	17072190	FOSBJUN_MA1127.1	9.61773	-	21	17072066	17072220	0.91212	0.75335	0	0	0.23578	atp2a2b	Distal Intergenic	ENSDARG00000005122
21	17111571	17111582	FOSBJUN_MA1127.1	7.49427	-	21	17111494	17111702	0.43642	0.42173	0	0	0.03718	atp2a2b	Distal Intergenic	ENSDARG00000005122
21	17111866	17111877	FOSBJUN_MA1127.1	7.36494	-	21	17111832	17111975	0.7012	0.79555	0	0	-0.15321	atp2a2b	Distal Intergenic	ENSDARG00000005122
21	17446689	17446700	FOSBJUN_MA1127.1	7.36494	-	21	17446410	17446722	0.34609	0.22742	0	0	0.40293	barhl1b	Promoter (<=1kb)	ENSDARG00000019013
21	17560913	17560924	FOSBJUN_MA1127.1	7.39398	+	21	17560638	17560929	1.10888	0.98867	1	1	0.1459	gsna	Intron (NM_001012312/321099, intron 1 of 15)	ENSDARG00000011459
21	17877191	17877202	FOSBJUN_MA1127.1	7.28495	-	21	17877191	17877328	0.22665	0.15907	0	0	0.29312	rxraa	Intron (NM_001161551/555578, intron 3 of 8)	ENSDARG00000057737
21	18022544	18022555	FOSBJUN_MA1127.1	7.45977	+	21	18022522	18022669	0.2402	0.15301	0	0	0.37479	dnai1.2	Distal Intergenic	ENSDARG00000038788
21	18735110	18735121	FOSBJUN_MA1127.1	7.36309	+	21	18735055	18735187	0.20034	0.2327	0	0	-0.13071	si:dkey-65l23.2	Distal Intergenic	ENSDARG00000093234
21	18870466	18870477	FOSBJUN_MA1127.1	10.7784	-	21	18870454	18870597	0.52179	0.59489	0	0	-0.15096	smpd4	Promoter (<=1kb)	ENSDARG00000020730
21	18870523	18870534	FOSBJUN_MA1127.1	8.29271	-	21	18870454	18870597	0.46579	0.75699	0	0	-0.56557	smpd4	Promoter (<=1kb)	ENSDARG00000020730
21	18888807	18888818	FOSBJUN_MA1127.1	8.54837	-	21	18888774	18888872	0.19772	0.31149	0	0	-0.41789	si:ch211-222n4.2	Promoter (<=1kb)	ENSDARG00000093026
21	18996829	18996840	FOSBJUN_MA1127.1	10.1583	-	21	18996730	18996921	0.51511	0.62686	0	0	-0.22694	nefma	Distal Intergenic	ENSDARG00000021351
21	19511204	19511215	FOSBJUN_MA1127.1	10.9087	+	21	19511125	19511280	0.71965	0.79343	0	0	-0.11867	rai14	Promoter (<=1kb)	ENSDARG00000039974
21	19517143	19517154	FOSBJUN_MA1127.1	8.10085	-	21	19517137	19517378	0.13808	0.15135	0	0	-0.06704	rai14	Intron (NM_001111217/794796, intron 2 of 17)	ENSDARG00000039974
21	19518163	19518174	FOSBJUN_MA1127.1	7.61867	+	21	19518137	19518243	0.15944	0.16081	0	0	-0.00657	rai14	Intron (NM_001111217/794796, intron 2 of 17)	ENSDARG00000039974
21	19905254	19905265	FOSBJUN_MA1127.1	7.89977	-	21	19905223	19905563	0.35842	0.3807	0	0	-0.06298	ppp1r3b	Distal Intergenic	ENSDARG00000044691
21	20059296	20059307	FOSBJUN_MA1127.1	7.28611	-	21	20058933	20059450	0.51413	0.72458	0	0	-0.40194	dusp4	Distal Intergenic	ENSDARG00000044688
21	20083934	20083945	FOSBJUN_MA1127.1	10.7623	-	21	20083748	20084026	4.58708	3.84612	1	1	0.24591	dusp4	Promoter (<=1kb)	ENSDARG00000044688
21	20145371	20145382	FOSBJUN_MA1127.1	10.4649	+	21	20145293	20145391	0.26077	0.22896	0	0	0.11903	dusp4	Distal Intergenic	ENSDARG00000044688
21	20155802	20155813	FOSBJUN_MA1127.1	7.08206	+	21	20155757	20155858	0.28973	0.2726	0	0	0.05856	dusp4	Distal Intergenic	ENSDARG00000044688
21	20473877	20473888	FOSBJUN_MA1127.1	8.29086	+	21	20473802	20473892	0.15714	0.36435	0	0	-0.76148	zgc:103482	Distal Intergenic	ENSDARG00000025174
21	20485627	20485638	FOSBJUN_MA1127.1	7.70149	-	21	20485357	20485778	0.62703	0.87567	0	0	-0.40466	zgc:103482	Distal Intergenic	ENSDARG00000025174
21	20864819	20864830	FOSBJUN_MA1127.1	9.68521	+	21	20864749	20864868	0.16134	0.1287	0	0	0.16487	c6	Distal Intergenic	ENSDARG00000057113
21	20878461	20878472	FOSBJUN_MA1127.1	7.31101	+	21	20878404	20878511	0.22598	0.33286	0	0	-0.36884	c6	Distal Intergenic	ENSDARG00000057113
21	20996688	20996699	FOSBJUN_MA1127.1	7.70149	-	21	20996620	20996732	0.15981	0.25651	0	0	-0.40225	eif4ebp1	Distal Intergenic	ENSDARG00000043608
21	21039426	21039437	FOSBJUN_MA1127.1	9.41066	-	21	21039402	21039477	0.23155	0.26694	0	0	-0.13095	eif4ebp1	Distal Intergenic	ENSDARG00000043608
21	21055681	21055692	FOSBJUN_MA1127.1	7.71287	+	21	21055562	21055727	0.18612	0.21099	0	0	-0.10574	eif4ebp1	Distal Intergenic	ENSDARG00000043608
21	21063021	21063032	FOSBJUN_MA1127.1	10.1575	+	21	21062931	21063117	0.90331	1.05113	0	1	-0.19101	eif4ebp1	Distal Intergenic	ENSDARG00000043608
21	21071025	21071036	FOSBJUN_MA1127.1	7.19237	-	21	21070779	21071086	0.57642	0.54166	0	0	0.07166	ftsj1	Distal Intergenic	ENSDARG00000057089
21	21302674	21302685	FOSBJUN_MA1127.1	7.36313	-	21	21302591	21302738	0.43162	0.5179	0	0	-0.20251	si:ch211-191j22.3	Distal Intergenic	ENSDARG00000095459
21	21355351	21355362	FOSBJUN_MA1127.1	7.87996	+	21	21355131	21355472	0.38123	0.67284	0	0	-0.64015	rtn2b	Distal Intergenic	ENSDARG00000057027
21	21459806	21459817	FOSBJUN_MA1127.1	7.49441	-	21	21459780	21459857	0.17446	0.22838	0	0	-0.22771	nectin3b	Intron (NM_001014304/541491, intron 2 of 6)	ENSDARG00000006604
21	22300688	22300699	FOSBJUN_MA1127.1	7.35938	-	21	22300637	22300810	0.31691	0.31332	0	0	0.01136	nadk2	Exon (NM_001003465/445071, exon 7 of 13)	ENSDARG00000007181
21	22339589	22339600	FOSBJUN_MA1127.1	7.39957	+	21	22339542	22339666	0.57254	0.6545	0	0	-0.15689	skp2	Distal Intergenic	ENSDARG00000004937
21	22521620	22521631	FOSBJUN_MA1127.1	8.86996	+	21	22521565	22521687	0.40238	0.59461	0	0	-0.43704	chek1	Promoter (<=1kb)	ENSDARG00000104765
21	22553563	22553574	FOSBJUN_MA1127.1	7.90835	-	21	22553385	22553644	0.16097	0.24837	0	0	-0.36684	chek1	Exon (NM_001167570/100136836, exon 7 of 7)	ENSDARG00000104765
21	22660450	22660461	FOSBJUN_MA1127.1	7.67431	+	21	22660358	22660513	0.43761	0.56777	0	0	-0.29277	gig2d	Distal Intergenic	ENSDARG00000098772
21	22808187	22808198	FOSBJUN_MA1127.1	7.87045	+	21	22808181	22808273	0.74773	0.54048	0	0	0.38312	birc2	Promoter (<=1kb)	ENSDARG00000044619
21	22842648	22842659	FOSBJUN_MA1127.1	8.03293	+	21	22842629	22842708	2.29551	3.24564	1	1	-0.47505	pcf11	Promoter (<=1kb)	ENSDARG00000044625
21	22905092	22905103	FOSBJUN_MA1127.1	7.23508	-	21	22905013	22905149	0.21579	0.23424	0	0	-0.07276	dub	Intron (NM_001045422/566846, intron 1 of 6)	ENSDARG00000059774
21	23169192	23169203	FOSBJUN_MA1127.1	8.02385	-	21	23168849	23169211	0.19948	0.32715	0	0	-0.45951	zbtb16a	Intron (NM_199635/323269, intron 4 of 6)	ENSDARG00000007184
21	23221783	23221794	FOSBJUN_MA1127.1	8.31743	+	21	23221532	23221832	0.41705	0.25114	0	0	0.50913	zbtb16a	Intron (NM_199635/323269, intron 2 of 6)	ENSDARG00000007184
21	23271230	23271241	FOSBJUN_MA1127.1	10.0147	-	21	23271091	23271339	3.47024	4.39551	1	1	-0.3291	zbtb16a	Promoter (<=1kb)	ENSDARG00000007184
21	23294955	23294966	FOSBJUN_MA1127.1	7.56176	+	21	23294928	23295082	1.13091	1.36325	1	1	-0.24206	zbtb16a	Distal Intergenic	ENSDARG00000007184
21	23542528	23542539	FOSBJUN_MA1127.1	7.69964	+	21	23542385	23542708	0.93874	0.80923	0	0	0.18435	ncam1a	Intron (NM_131202/30447, intron 1 of 17)	ENSDARG00000056181
21	23571992	23572003	FOSBJUN_MA1127.1	8.09903	+	21	23571896	23572262	0.52117	0.45355	0	0	0.15543	ncam1a	Intron (NM_131202/30447, intron 1 of 17)	ENSDARG00000056181
21	23883276	23883287	FOSBJUN_MA1127.1	11.9309	-	21	23883191	23883287	0.2834	0.22961	0	0	0.19557	cadm1a	Distal Intergenic	ENSDARG00000031075
21	24223153	24223164	FOSBJUN_MA1127.1	9.41066	-	21	24223071	24223410	0.36235	0.3554	0	0	0.02006	sc5d	Intron (NM_001113551/569931, intron 2 of 11)	ENSDARG00000044642
21	24235798	24235809	FOSBJUN_MA1127.1	8.65588	+	21	24235673	24235888	0.28682	0.23731	0	0	0.17748	sc5d	Intron (NM_001113551/569931, intron 2 of 11)	ENSDARG00000044642
21	24499630	24499641	FOSBJUN_MA1127.1	9.18617	-	21	24499597	24499674	0.82745	0.76017	0	0	0.10389	anapc13	Promoter (<=1kb)	ENSDARG00000078435
21	24512915	24512926	FOSBJUN_MA1127.1	11.5253	+	21	24512800	24513160	2.37245	2.05352	1	1	0.19577	anapc13	Distal Intergenic	ENSDARG00000078435
21	24522655	24522666	FOSBJUN_MA1127.1	11.9318	+	21	24522556	24522684	0.26435	0.18824	0	0	0.30011	anapc13	Distal Intergenic	ENSDARG00000078435
21	24558267	24558278	FOSBJUN_MA1127.1	7.15875	+	21	24558081	24558294	0.26331	0.24153	0	0	0.07991	anapc13	Distal Intergenic	ENSDARG00000078435
21	24671032	24671043	FOSBJUN_MA1127.1	7.53492	+	21	24670919	24671133	1.12639	1.52897	1	1	-0.39799	anapc13	Distal Intergenic	ENSDARG00000078435
21	24691618	24691629	FOSBJUN_MA1127.1	8.76149	+	21	24691549	24691688	0.17199	0.23649	0	0	-0.2704	anapc13	Distal Intergenic	ENSDARG00000078435
21	24715214	24715225	FOSBJUN_MA1127.1	10.9087	+	21	24715115	24715441	1.96346	2.31572	1	1	-0.22329	anapc13	Distal Intergenic	ENSDARG00000078435
21	24715251	24715262	FOSBJUN_MA1127.1	10.1583	-	21	24715115	24715441	1.952	2.48815	1	1	-0.32904	anapc13	Distal Intergenic	ENSDARG00000078435
21	24715410	24715421	FOSBJUN_MA1127.1	7.94437	-	21	24715115	24715441	0.80904	0.7749	0	0	0.0528	anapc13	Distal Intergenic	ENSDARG00000078435
21	24792236	24792247	FOSBJUN_MA1127.1	8.38843	+	21	24791974	24792425	4.84716	5.22789	1	1	-0.10612	jam3b	Distal Intergenic	ENSDARG00000061794
21	24792274	24792285	FOSBJUN_MA1127.1	7.56841	-	21	24791974	24792425	3.31519	3.38112	1	1	-0.02726	jam3b	Distal Intergenic	ENSDARG00000061794
21	24872042	24872053	FOSBJUN_MA1127.1	7.1641	-	21	24871922	24872116	0.14607	0.14731	0	0	-0.00622	jam3b	Distal Intergenic	ENSDARG00000061794
21	24872516	24872527	FOSBJUN_MA1127.1	9.00502	+	21	24872504	24872653	0.2442	0.21469	0	0	0.11502	jam3b	Distal Intergenic	ENSDARG00000061794
21	24977526	24977537	FOSBJUN_MA1127.1	10.0224	+	21	24977483	24977620	0.31824	0.3565	0	0	-0.11547	jam3b	Intron (NM_001082863/569217, intron 1 of 8)	ENSDARG00000061794
21	25358671	25358682	FOSBJUN_MA1127.1	10.0155	+	21	25358507	25358807	4.00629	4.77322	1	1	-0.2448	ppme1	Promoter (<=1kb)	ENSDARG00000009771
21	25358755	25358766	FOSBJUN_MA1127.1	10.2524	+	21	25358507	25358807	3.4506	3.76299	1	1	-0.12033	ppme1	Promoter (<=1kb)	ENSDARG00000009771
21	25576568	25576579	FOSBJUN_MA1127.1	7.77583	+	21	25576563	25576722	0.41652	0.43473	0	0	-0.04638	fibpb	Promoter (<=1kb)	ENSDARG00000020811
21	25597805	25597816	FOSBJUN_MA1127.1	9.34973	+	21	25597712	25597891	2.24233	3.02251	1	1	-0.40856	tmem223	Distal Intergenic	ENSDARG00000069494
21	25686947	25686958	FOSBJUN_MA1127.1	9.41066	-	21	25686878	25687007	1.30925	0.96901	1	0	0.38576	abhd11	Promoter (<=1kb)	ENSDARG00000069501
21	25723038	25723049	FOSBJUN_MA1127.1	9.61773	-	21	25723022	25723196	0.25026	0.19551	0	0	0.21753	cldn3d	Distal Intergenic	ENSDARG00000015955
21	25991528	25991539	FOSBJUN_MA1127.1	10.7793	+	21	25991496	25991650	0.85099	0.99231	0	1	-0.19216	sdf2	Promoter (<=1kb)	ENSDARG00000024026
21	26053555	26053566	FOSBJUN_MA1127.1	7.56841	-	21	26053374	26053619	0.24498	0.27584	0	0	-0.11099	tlcd1	Promoter (<=1kb)	ENSDARG00000002391
21	26081296	26081307	FOSBJUN_MA1127.1	7.23508	-	21	26081266	26081339	0.34449	0.26646	0	0	0.25284	nipal4	Distal Intergenic	ENSDARG00000059365
21	26428958	26428969	FOSBJUN_MA1127.1	8.10085	-	21	26428722	26429007	0.30878	0.35259	0	0	-0.13412	ankhd1	Intron (NM_001199768/563327, intron 1 of 34)	ENSDARG00000077860
21	26502425	26502436	FOSBJUN_MA1127.1	8.8622	-	21	26502347	26502531	1.34123	1.1744	1	1	0.17228	stx5al	Promoter (2-3kb)	ENSDARG00000003175
21	26641207	26641218	FOSBJUN_MA1127.1	7.06231	-	21	26641138	26641285	0.74646	0.7677	0	0	-0.03413	bscl2	Distal Intergenic	ENSDARG00000037008
21	26685408	26685419	FOSBJUN_MA1127.1	8.79777	-	21	26685365	26685536	1.72828	1.8001	1	1	-0.05439	slc3a2b	Promoter (<=1kb)	ENSDARG00000037012
21	26690988	26690999	FOSBJUN_MA1127.1	9.61773	-	21	26690929	26691037	0.97139	0.49627	0	0	0.80378	calm3b	Promoter (<=1kb)	ENSDARG00000074057
21	26808098	26808109	FOSBJUN_MA1127.1	7.29789	-	21	26807926	26808204	0.32405	0.23658	0	0	0.30067	pcxa	Intron (NM_001328356/553283, intron 9 of 20)	ENSDARG00000098766
21	26860087	26860098	FOSBJUN_MA1127.1	7.41545	-	21	26859975	26860100	0.26149	0.15374	0	0	0.44963	fkbp2	Intron (NM_001328356/553283, intron 10 of 20)	ENSDARG00000044540
21	26954528	26954539	FOSBJUN_MA1127.1	9.75533	-	21	26954477	26954560	1.2205	1.00123	1	1	0.25336	fkbp2	Promoter (<=1kb)	ENSDARG00000044540
21	27158610	27158621	FOSBJUN_MA1127.1	8.86309	+	21	27158549	27158762	1.78831	2.06317	1	1	-0.19216	zgc:110782	Promoter (<=1kb)	ENSDARG00000044544
21	27241383	27241394	FOSBJUN_MA1127.1	10.1583	-	21	27241333	27241520	3.19272	2.82548	1	1	0.16839	sart1	Distal Intergenic	ENSDARG00000005945
21	27972189	27972200	FOSBJUN_MA1127.1	7.6066	+	21	27972002	27972216	0.25076	0.22984	0	0	0.07919	nrxn2a	Exon (NM_001079970/558326, exon 18 of 24)	ENSDARG00000061454
21	28042569	28042580	FOSBJUN_MA1127.1	9.37519	-	21	28042427	28042603	0.26394	0.37372	0	0	-0.34615	nrxn2a	Intron (NM_001079970/558326, intron 9 of 23)	ENSDARG00000061454
21	28081952	28081963	FOSBJUN_MA1127.1	8.08505	+	21	28081897	28082145	0.21978	0.12975	0	0	0.41428	nrxn2a	Intron (NM_001079970/558326, intron 6 of 23)	ENSDARG00000061454
21	28603811	28603822	FOSBJUN_MA1127.1	9.13514	-	21	28603763	28603884	0.29222	0.16041	0	0	0.52351	puraa	Intron (NM_001099254/100006951, intron 1 of 8)	ENSDARG00000067591
21	28790394	28790405	FOSBJUN_MA1127.1	7.14089	+	21	28790339	28790589	0.22282	0.32796	0	0	-0.36632	zgc:100829	Distal Intergenic	ENSDARG00000015557
21	28863086	28863097	FOSBJUN_MA1127.1	7.06153	+	21	28863039	28863212	0.54989	0.32849	0	0	0.55745	ppp3ca	Distal Intergenic	ENSDARG00000004988
21	28883832	28883843	FOSBJUN_MA1127.1	7.86115	-	21	28883784	28883899	0.71117	1.05214	0	1	-0.4856	ppp3ca	Distal Intergenic	ENSDARG00000004988
21	30079287	30079298	FOSBJUN_MA1127.1	9.20119	-	21	30079217	30079394	0.15336	0.17696	0	0	-0.1113	slc23a1	Distal Intergenic	ENSDARG00000015033
21	30102929	30102940	FOSBJUN_MA1127.1	8.86996	+	21	30102801	30102976	0.1386	0.15171	0	0	-0.06613	pfdn1	Intron (NM_001013344/503766, intron 3 of 3)	ENSDARG00000014536
21	30466195	30466206	FOSBJUN_MA1127.1	9.37608	+	21	30466152	30466372	1.69735	1.70913	1	1	-0.00922	slc7a3a	Promoter (<=1kb)	ENSDARG00000020645
21	30466323	30466334	FOSBJUN_MA1127.1	7.69743	-	21	30466152	30466372	1.09338	1.23813	1	1	-0.15998	slc7a3a	Promoter (<=1kb)	ENSDARG00000020645
21	30685051	30685062	FOSBJUN_MA1127.1	7.89899	+	21	30684917	30685093	0.84195	0.96046	0	0	-0.16424	xndc1	Promoter (<=1kb)	ENSDARG00000032263
21	30731495	30731506	FOSBJUN_MA1127.1	11.526	-	21	30731474	30731546	0.27287	0.16404	0	0	0.4403	rrm1	Distal Intergenic	ENSDARG00000014017
21	30749546	30749557	FOSBJUN_MA1127.1	9.75622	+	21	30749540	30749608	0.52671	0.40222	0	0	0.29773	rrm1	Promoter (1-2kb)	ENSDARG00000014017
21	31216256	31216267	FOSBJUN_MA1127.1	8.86999	+	21	31216168	31216503	2.38176	1.98839	1	1	0.24457	asl	Promoter (<=1kb)	ENSDARG00000033361
21	31261017	31261028	FOSBJUN_MA1127.1	7.9819	+	21	31260794	31261077	0.29136	0.21958	0	0	0.26198	asl	Distal Intergenic	ENSDARG00000033361
21	32267871	32267882	FOSBJUN_MA1127.1	7.1224	-	21	32267796	32267915	0.57055	0.44668	0	0	0.27597	clk4b	Promoter (<=1kb)	ENSDARG00000005908
21	32306343	32306354	FOSBJUN_MA1127.1	7.90228	-	21	32306249	32306362	0.28698	0.27837	0	0	0.02933	clk4b	Distal Intergenic	ENSDARG00000005908
21	32341414	32341425	FOSBJUN_MA1127.1	11.5774	+	21	32341295	32341441	1.03015	0.93307	1	0	0.12485	gfpt2	Distal Intergenic	ENSDARG00000044094
21	34436436	34436447	FOSBJUN_MA1127.1	7.82862	-	21	34436254	34436708	0.58208	0.40701	0	0	0.40001	dacha	Intron (NM_152955/192121, intron 3 of 11)	ENSDARG00000010132
21	34942123	34942134	FOSBJUN_MA1127.1	7.89977	-	21	34942097	34942190	0.24542	0.29562	0	0	-0.17625	lipia	Distal Intergenic	ENSDARG00000007108
21	35048282	35048293	FOSBJUN_MA1127.1	9.41155	+	21	35048227	35048324	0.25896	0.29684	0	0	-0.13058	adrb2b	Promoter (<=1kb)	ENSDARG00000054510
21	35293089	35293100	FOSBJUN_MA1127.1	8.33612	+	21	35293069	35293169	0.81697	0.96438	0	0	-0.20651	rars1	Promoter (<=1kb)	ENSDARG00000054530
21	35312856	35312867	FOSBJUN_MA1127.1	8.24123	+	21	35312598	35313010	0.22739	0.39216	0	0	-0.53345	rars1	Exon (NM_200048/337070, exon 10 of 15)	ENSDARG00000054530
21	35542851	35542862	FOSBJUN_MA1127.1	8.23437	+	21	35542782	35542867	0.18315	0.24364	0	0	-0.24691	rars1	Distal Intergenic	ENSDARG00000054530
21	36250315	36250326	FOSBJUN_MA1127.1	10.8306	-	21	36250293	36250369	0.19039	0.26777	0	0	-0.30284	ndfip1l	Intron (NM_001002503/436776, intron 3 of 7)	ENSDARG00000102367
21	36266982	36266993	FOSBJUN_MA1127.1	9.75533	-	21	36266952	36267096	0.95893	1.08538	0	1	-0.15701	ndfip1l	Distal Intergenic	ENSDARG00000102367
21	36327462	36327473	FOSBJUN_MA1127.1	7.73838	+	21	36327395	36327490	0.51962	0.84821	0	0	-0.58252	mpp1	Intron (NM_214692/325542, intron 1 of 13)	ENSDARG00000105287
21	36338977	36338988	FOSBJUN_MA1127.1	7.46623	+	21	36338725	36339063	3.74166	4.04601	1	1	-0.10888	mpp1	Promoter (<=1kb)	ENSDARG00000105287
21	36886563	36886574	FOSBJUN_MA1127.1	10.4649	+	21	36886501	36886626	1.15012	1.19472	1	1	-0.049	nop16	Distal Intergenic	ENSDARG00000044402
21	37231003	37231014	FOSBJUN_MA1127.1	7.98268	-	21	37230893	37231059	0.28355	0.34081	0	0	-0.18257	zgc:77151	Distal Intergenic	ENSDARG00000054307
21	37231043	37231054	FOSBJUN_MA1127.1	7.28313	+	21	37230893	37231059	0.18951	0.2379	0	0	-0.19718	zgc:77151	Distal Intergenic	ENSDARG00000054307
21	37404680	37404691	FOSBJUN_MA1127.1	9.50554	-	21	37404629	37404802	1.22592	1.27467	1	1	-0.05056	znf346	Promoter (<=1kb)	ENSDARG00000060695
21	37726345	37726356	FOSBJUN_MA1127.1	10.8368	-	21	37726306	37726391	0.35734	0.47413	0	0	-0.30381	mrps17	Promoter (<=1kb)	ENSDARG00000054164
21	37886736	37886747	FOSBJUN_MA1127.1	9.85472	-	21	37886710	37886774	0.23347	0.22055	0	0	0.05067	ripply1	Distal Intergenic	ENSDARG00000054103
21	37920139	37920150	FOSBJUN_MA1127.1	9.81455	+	21	37920049	37920198	0.22041	0.29702	0	0	-0.27743	ripply1	3' UTR	ENSDARG00000054103
21	38433594	38433605	FOSBJUN_MA1127.1	8.58488	+	21	38433478	38433743	0.2512	0.15763	0	0	0.39334	slc25a14	Distal Intergenic	ENSDARG00000026680
21	38617182	38617193	FOSBJUN_MA1127.1	9.20119	-	21	38617130	38617241	0.29304	0.39362	0	0	-0.30074	rbmx2	Intron (NM_200427/378728, intron 1 of 1)	ENSDARG00000044380
21	39359317	39359328	FOSBJUN_MA1127.1	8.51739	-	21	39359220	39359527	0.33334	0.38559	0	0	-0.15079	pafah1b1b	Distal Intergenic	ENSDARG00000026595
21	39380094	39380105	FOSBJUN_MA1127.1	10.372	-	21	39379961	39380126	0.47665	0.4966	0	0	-0.04587	pafah1b1b	Promoter (<=1kb)	ENSDARG00000026595
21	39380108	39380119	FOSBJUN_MA1127.1	7.95718	+	21	39379961	39380126	0.42285	0.43885	0	0	-0.04037	pafah1b1b	Promoter (<=1kb)	ENSDARG00000026595
21	39413177	39413188	FOSBJUN_MA1127.1	8.71334	-	21	39413171	39413237	2.09924	2.14085	1	1	-0.02655	mntb	Distal Intergenic	ENSDARG00000073988
21	39423981	39423992	FOSBJUN_MA1127.1	8.2582	-	21	39423834	39424115	1.86981	2.29277	1	1	-0.27543	mntb	Intron (NM_001103111/556663, intron 1 of 5)	ENSDARG00000073988
21	39521379	39521390	FOSBJUN_MA1127.1	7.46623	+	21	39521303	39521413	0.99494	1.19398	1	1	-0.23295	dynll2b	Promoter (<=1kb)	ENSDARG00000005172
21	39615448	39615459	FOSBJUN_MA1127.1	8.17618	+	21	39615263	39615506	1.44811	1.45316	1	1	-0.00458	aldocb	Promoter (<=1kb)	ENSDARG00000019702
21	39669734	39669745	FOSBJUN_MA1127.1	8.31655	-	21	39669512	39670007	0.70648	0.66061	0	0	0.08029	plrdgb	Distal Intergenic	ENSDARG00000089101
21	39900659	39900670	FOSBJUN_MA1127.1	8.48331	+	21	39900535	39900709	1.02927	1.41773	1	1	-0.41356	tmigd1	Distal Intergenic	ENSDARG00000007040
21	40375122	40375133	FOSBJUN_MA1127.1	9.27563	-	21	40375053	40375192	1.62781	1.67739	1	1	-0.03988	nup98	Promoter (<=1kb)	ENSDARG00000074955
21	40376997	40377008	FOSBJUN_MA1127.1	9.71903	+	21	40376803	40377122	4.62577	4.37537	1	1	0.07785	nup98	Promoter (1-2kb)	ENSDARG00000074955
21	40460484	40460495	FOSBJUN_MA1127.1	8.87013	-	21	40460476	40460603	0.34683	0.36019	0	0	-0.03899	coro6	Promoter (<=1kb)	ENSDARG00000102272
21	40742850	40742861	FOSBJUN_MA1127.1	7.43033	+	21	40742820	40742944	0.25625	0.33666	0	0	-0.26599	zgc:162239	Distal Intergenic	ENSDARG00000019651
21	40748315	40748326	FOSBJUN_MA1127.1	7.41175	-	21	40748010	40748544	0.29509	0.36114	0	0	-0.2035	zgc:162239	Distal Intergenic	ENSDARG00000019651
21	40816818	40816829	FOSBJUN_MA1127.1	7.12842	+	21	40816771	40816946	1.6373	1.43198	1	1	0.17701	elnb	3' UTR	ENSDARG00000069017
21	40915406	40915417	FOSBJUN_MA1127.1	7.36028	+	21	40915249	40915475	1.31848	1.24603	1	1	0.07346	yipf5	Promoter (<=1kb)	ENSDARG00000007279
21	40920846	40920857	FOSBJUN_MA1127.1	8.51554	+	21	40920761	40921013	1.2685	1.07728	1	1	0.21035	kctd16b	Promoter (<=1kb)	ENSDARG00000020102
21	41177221	41177232	FOSBJUN_MA1127.1	9.41155	+	21	41177208	41177305	0.21699	0.09908	0	0	0.57659	bod1	Distal Intergenic	ENSDARG00000103922
21	41200704	41200715	FOSBJUN_MA1127.1	10.7623	-	21	41200558	41200755	0.99437	1.23915	1	1	-0.28168	msx2b	Distal Intergenic	ENSDARG00000101023
21	41271048	41271059	FOSBJUN_MA1127.1	7.52936	+	21	41270862	41271077	0.22154	0.29184	0	0	-0.25575	msx2b	Distal Intergenic	ENSDARG00000101023
21	41690645	41690656	FOSBJUN_MA1127.1	8.2582	-	21	41690340	41690713	0.71451	0.63071	0	0	0.14874	ppp2r2bb	Intron (NM_001030122/558810, intron 1 of 8)	ENSDARG00000099221
21	41993390	41993401	FOSBJUN_MA1127.1	8.6982	-	21	41993282	41993422	0.55157	0.45956	0	0	0.20568	gabrg2	Promoter (<=1kb)	ENSDARG00000053665
21	42093544	42093555	FOSBJUN_MA1127.1	8.03402	+	21	42093524	42093677	0.29566	0.28293	0	0	0.04269	gabra1	Distal Intergenic	ENSDARG00000068989
21	42399604	42399615	FOSBJUN_MA1127.1	9.74213	+	21	42399530	42399747	0.19551	0.20666	0	0	-0.04704	gabra1	Distal Intergenic	ENSDARG00000068989
21	42590223	42590234	FOSBJUN_MA1127.1	7.77917	+	21	42590013	42590293	0.94178	1.12038	0	1	-0.22028	stk10	Distal Intergenic	ENSDARG00000101894
21	42598178	42598189	FOSBJUN_MA1127.1	7.44216	-	21	42598128	42598268	0.27307	0.29302	0	0	-0.0679	stk10	Distal Intergenic	ENSDARG00000101894
21	42924656	42924667	FOSBJUN_MA1127.1	8.64364	-	21	42924549	42924684	0.21822	0.17505	0	0	0.18477	stk10	Distal Intergenic	ENSDARG00000101894
21	43084059	43084070	FOSBJUN_MA1127.1	9.20119	-	21	43083877	43084139	4.24841	4.15647	1	1	0.03054	p4ha2	Distal Intergenic	ENSDARG00000010085
21	43175333	43175344	FOSBJUN_MA1127.1	9.58365	+	21	43175252	43175396	1.60214	1.71886	1	1	-0.09351	hspa4a	Promoter (<=1kb)	ENSDARG00000004754
21	43176144	43176155	FOSBJUN_MA1127.1	7.38919	+	21	43176015	43176188	2.32204	1.82646	1	1	0.32412	hspa4a	Promoter (<=1kb)	ENSDARG00000004754
21	43208841	43208852	FOSBJUN_MA1127.1	8.08563	-	21	43208718	43208888	0.297	0.28085	0	0	0.05421	zcchc10	Distal Intergenic	ENSDARG00000091092
21	43478871	43478882	FOSBJUN_MA1127.1	9.75533	-	21	43478790	43478954	1.91426	2.01599	1	1	-0.0697	tmem185	Promoter (<=1kb)	ENSDARG00000044327
21	43478918	43478929	FOSBJUN_MA1127.1	7.38832	-	21	43478790	43478954	2.52249	2.47354	1	1	0.02676	tmem185	Promoter (<=1kb)	ENSDARG00000044327
21	43490187	43490198	FOSBJUN_MA1127.1	8.58488	+	21	43490112	43490383	4.27003	4.14092	1	1	0.04286	atg4a	Promoter (<=1kb)	ENSDARG00000014531
21	43563900	43563911	FOSBJUN_MA1127.1	8.92055	-	21	43563815	43564018	5.65318	5.61615	1	1	0.00925	atg4a	Distal Intergenic	ENSDARG00000014531
21	43606702	43606713	FOSBJUN_MA1127.1	7.52257	-	21	43606570	43606734	0.73183	0.74569	0	0	-0.02273	dkc1	Distal Intergenic	ENSDARG00000016484
21	43610940	43610951	FOSBJUN_MA1127.1	11.9318	+	21	43610853	43611023	2.73559	2.2345	1	1	0.27614	dkc1	Distal Intergenic	ENSDARG00000016484
21	43610972	43610983	FOSBJUN_MA1127.1	12.6785	-	21	43610853	43611023	3.28772	3.18258	1	1	0.04493	dkc1	Distal Intergenic	ENSDARG00000016484
21	44573485	44573496	FOSBJUN_MA1127.1	8.42269	+	21	44573376	44573627	0.23907	0.2775	0	0	-0.139	mir222b	Promoter (<=1kb)	ENSDARG00000099922
21	44578847	44578858	FOSBJUN_MA1127.1	10.7615	+	21	44578787	44578955	0.15792	0.25788	0	0	-0.41631	mir222b	Distal Intergenic	ENSDARG00000099922
21	44611318	44611329	FOSBJUN_MA1127.1	7.1232	+	21	44611251	44611467	2.33409	2.13219	1	1	0.12277	spry4	Promoter (<=1kb)	ENSDARG00000068732
21	44653102	44653113	FOSBJUN_MA1127.1	8.59276	+	21	44653000	44653277	0.37426	0.24559	0	0	0.41458	spry4	Distal Intergenic	ENSDARG00000068732
21	44748541	44748552	FOSBJUN_MA1127.1	12.6785	-	21	44748492	44748586	4.18875	4.1484	1	1	0.01351	kif4	Promoter (<=1kb)	ENSDARG00000005462
21	45060648	45060659	FOSBJUN_MA1127.1	9.50121	+	21	45060628	45060941	0.8464	0.7037	0	0	0.22522	vdac1	Intron (NM_001031843/571664, intron 11 of 12)	ENSDARG00000045132
21	45061961	45061972	FOSBJUN_MA1127.1	9.41155	+	21	45061881	45062045	3.16154	3.02447	1	1	0.06116	vdac1	Intron (NM_001031843/571664, intron 11 of 12)	ENSDARG00000045132
21	45062343	45062354	FOSBJUN_MA1127.1	9.61773	-	21	45062192	45062606	6.69974	7.274	1	1	-0.1163	vdac1	Intron (NM_001031843/571664, intron 11 of 12)	ENSDARG00000045132
21	45062861	45062872	FOSBJUN_MA1127.1	9.61773	-	21	45062756	45063052	5.77868	6.45782	1	1	-0.15669	vdac1	Intron (NM_001031843/571664, intron 11 of 12)	ENSDARG00000045132
21	45068045	45068056	FOSBJUN_MA1127.1	8.08208	-	21	45067951	45068233	1.14877	1.32142	1	1	-0.18126	vdac1	Intron (NM_001031843/571664, intron 11 of 12)	ENSDARG00000045132
21	45147341	45147352	FOSBJUN_MA1127.1	10.0155	+	21	45147277	45147433	1.39034	1.43091	1	1	-0.03773	vdac1	Distal Intergenic	ENSDARG00000045132
21	45290814	45290825	FOSBJUN_MA1127.1	7.49441	-	21	45290746	45290911	0.46688	0.57111	0	0	-0.22835	skp1	Intron (NM_001012389/497649, intron 8 of 10)	ENSDARG00000003151
21	45341308	45341319	FOSBJUN_MA1127.1	11.9318	+	21	45341270	45341420	0.94876	1.63769	0	1	-0.70685	cdkn2aipnl	Promoter (<=1kb)	ENSDARG00000053395
21	45345718	45345729	FOSBJUN_MA1127.1	8.48866	-	21	45345572	45345745	1.07559	1.51468	1	1	-0.44461	cdkn2aipnl	Distal Intergenic	ENSDARG00000053395
21	45649519	45649530	FOSBJUN_MA1127.1	10.5029	-	21	45649504	45649651	0.4742	0.81861	0	0	-0.64147	sar1b	Distal Intergenic	ENSDARG00000103403
21	45683576	45683587	FOSBJUN_MA1127.1	9.85472	-	21	45683535	45683708	1.47788	1.40658	1	1	0.06499	irf1b	Promoter (2-3kb)	ENSDARG00000043249
21	45776675	45776686	FOSBJUN_MA1127.1	10.6023	-	21	45776600	45776727	0.28287	0.3839	0	0	-0.30848	pitx1	Distal Intergenic	ENSDARG00000116608
21	45776696	45776707	FOSBJUN_MA1127.1	9.75622	+	21	45776600	45776727	0.2801	0.392	0	0	-0.34004	pitx1	Distal Intergenic	ENSDARG00000116608
22	146257	146268	FOSBJUN_MA1127.1	7.43033	+	22	146188	146314	0.19765	0.20277	0	0	-0.02165	prkar2ab	Exon (NM_212958/405894, exon 5 of 10)	ENSDARG00000009477
22	480797	480808	FOSBJUN_MA1127.1	7.30329	-	22	480738	480956	0.27593	0.33302	0	0	-0.18518	dstyk	Distal Intergenic	ENSDARG00000000853
22	508846	508857	FOSBJUN_MA1127.1	9.75622	+	22	508832	508916	0.16043	0.25029	0	0	-0.37652	ccnd3	Promoter (1-2kb)	ENSDARG00000027391
22	562740	562751	FOSBJUN_MA1127.1	8.4566	+	22	562666	562887	6.80251	6.22825	1	1	0.12454	tmcc2	Promoter (<=1kb)	ENSDARG00000046007
22	583912	583923	FOSBJUN_MA1127.1	9.50198	-	22	583823	583997	4.09165	3.36172	1	1	0.27309	srsf3b	Promoter (<=1kb)	ENSDARG00000059360
22	615310	615321	FOSBJUN_MA1127.1	8.12317	-	22	615306	615377	0.49719	0.18861	0	0	0.95342	apobec2a	Promoter (1-2kb)	ENSDARG00000018881
22	643085	643096	FOSBJUN_MA1127.1	10.0155	+	22	643023	643243	0.50243	0.42804	0	0	0.17728	apobec2a	Distal Intergenic	ENSDARG00000018881
22	717198	717209	FOSBJUN_MA1127.1	10.0147	-	22	717085	717335	3.46333	3.61586	1	1	-0.0598	znf76	Distal Intergenic	ENSDARG00000013279
22	729636	729647	FOSBJUN_MA1127.1	8.08543	-	22	729598	729697	0.27981	0.18132	0	0	0.38477	rbbp5	Distal Intergenic	ENSDARG00000042147
22	800578	800589	FOSBJUN_MA1127.1	9.679	+	22	800468	800769	7.66229	6.92763	1	1	0.14265	zgc:153675	Promoter (<=1kb)	ENSDARG00000071555
22	980833	980844	FOSBJUN_MA1127.1	11.6546	+	22	980764	980956	0.53438	0.84557	0	0	-0.54679	cacna1sa	Distal Intergenic	ENSDARG00000029457
22	1027420	1027431	FOSBJUN_MA1127.1	8.92211	+	22	1027346	1027642	0.93028	1.18472	0	1	-0.30746	camk1ga	Distal Intergenic	ENSDARG00000044526
22	1028356	1028367	FOSBJUN_MA1127.1	9.37608	+	22	1028296	1028422	0.7747	0.72289	0	0	0.08404	camk1ga	Distal Intergenic	ENSDARG00000044526
22	1153412	1153423	FOSBJUN_MA1127.1	11.9309	-	22	1153367	1153469	0.21007	0.35586	0	0	-0.50119	irf6	Promoter (<=1kb)	ENSDARG00000101986
22	1335294	1335305	FOSBJUN_MA1127.1	12.6785	-	22	1335248	1335328	0.21154	0.20268	0	0	0.03673	znf45l	Promoter (<=1kb)	ENSDARG00000105056
22	1360498	1360509	FOSBJUN_MA1127.1	12.6785	-	22	1360445	1360563	0.90239	0.88041	0	0	0.03072	zgc:113336	Distal Intergenic	ENSDARG00000104078
22	1379524	1379535	FOSBJUN_MA1127.1	12.6785	-	22	1379446	1379574	0.47711	0.87072	0	0	-0.71096	zgc:113336	Promoter (<=1kb)	ENSDARG00000104078
22	1391171	1391182	FOSBJUN_MA1127.1	12.6785	-	22	1391148	1391222	0.69459	0.75685	0	0	-0.10369	zgc:113336	Downstream (<=300bp)	ENSDARG00000104078
22	1445254	1445265	FOSBJUN_MA1127.1	10.7623	-	22	1445209	1445301	0.6743	0.63157	0	0	0.07767	si:dkeyp-53d3.5	Promoter (<=1kb)	ENSDARG00000101542
22	1451974	1451985	FOSBJUN_MA1127.1	11.9318	+	22	1451927	1452016	0.33648	0.30136	0	0	0.11024	si:dkeyp-53d3.5	Distal Intergenic	ENSDARG00000101542
22	1462234	1462245	FOSBJUN_MA1127.1	10.7623	-	22	1462171	1462280	0.64417	0.44993	0	0	0.41007	si:dkeyp-53d3.5	Distal Intergenic	ENSDARG00000101542
22	1474047	1474058	FOSBJUN_MA1127.1	11.9318	+	22	1474010	1474096	0.54039	0.56921	0	0	-0.05977	zgc:173486	Distal Intergenic	ENSDARG00000100544
22	1484740	1484751	FOSBJUN_MA1127.1	10.7623	-	22	1484687	1484791	0.77275	0.64193	0	0	0.22294	zgc:173486	Promoter (<=1kb)	ENSDARG00000100544
22	1500436	1500447	FOSBJUN_MA1127.1	10.7623	-	22	1500369	1500484	0.95088	0.70318	0	0	0.37123	zgc:173486	Distal Intergenic	ENSDARG00000100544
22	1509145	1509156	FOSBJUN_MA1127.1	12.6785	-	22	1509121	1509198	0.69387	0.89108	0	0	-0.30596	zgc:173486	Distal Intergenic	ENSDARG00000100544
22	1522476	1522487	FOSBJUN_MA1127.1	10.7623	-	22	1522452	1522517	0.26556	0.14484	0	0	0.5084	zgc:173486	Distal Intergenic	ENSDARG00000100544
22	1540036	1540047	FOSBJUN_MA1127.1	12.6785	-	22	1540012	1540084	0.38575	0.33846	0	0	0.13573	zgc:173486	Distal Intergenic	ENSDARG00000100544
22	1551408	1551419	FOSBJUN_MA1127.1	11.9318	+	22	1551345	1551455	0.36846	0.47988	0	0	-0.28539	zgc:173486	Distal Intergenic	ENSDARG00000100544
22	1568394	1568405	FOSBJUN_MA1127.1	10.7623	-	22	1568359	1568437	0.52958	0.3991	0	0	0.31223	si:dkey-1b17.2	Distal Intergenic	ENSDARG00000101998
22	1582575	1582586	FOSBJUN_MA1127.1	12.6785	-	22	1582536	1582623	0.73948	0.60552	0	0	0.23814	si:dkey-1b17.2	Distal Intergenic	ENSDARG00000101998
22	1598817	1598828	FOSBJUN_MA1127.1	11.9318	+	22	1598775	1598866	0.40047	0.56384	0	0	-0.38047	si:dkey-1b17.2	Distal Intergenic	ENSDARG00000101998
22	1613804	1613815	FOSBJUN_MA1127.1	10.7623	-	22	1613727	1613853	0.72255	0.77132	0	0	-0.07927	si:dkey-1b17.2	Distal Intergenic	ENSDARG00000101998
22	1624607	1624618	FOSBJUN_MA1127.1	10.7623	-	22	1624571	1624658	0.51874	0.52186	0	0	-0.00681	si:dkey-1b17.2	Promoter (<=1kb)	ENSDARG00000101998
22	1643504	1643515	FOSBJUN_MA1127.1	10.7623	-	22	1643452	1643550	0.48723	0.39843	0	0	0.21989	si:dkey-1b17.2	Distal Intergenic	ENSDARG00000101998
22	1663715	1663726	FOSBJUN_MA1127.1	10.0147	-	22	1663660	1663763	0.37699	0.42832	0	0	-0.13634	znf1160	Distal Intergenic	ENSDARG00000100196
22	1683633	1683644	FOSBJUN_MA1127.1	10.7623	-	22	1683585	1683681	0.31218	0.58918	0	0	-0.68828	znf1160	Distal Intergenic	ENSDARG00000100196
22	1691869	1691880	FOSBJUN_MA1127.1	10.7623	-	22	1691808	1691935	0.64567	0.58249	0	0	0.1208	znf1160	Distal Intergenic	ENSDARG00000100196
22	1727225	1727236	FOSBJUN_MA1127.1	10.7623	-	22	1727143	1727283	0.95406	0.78431	0	0	0.24302	znf1160	Distal Intergenic	ENSDARG00000100196
22	1734750	1734761	FOSBJUN_MA1127.1	10.7623	-	22	1734610	1734808	1.65294	1.58121	1	1	0.05887	znf1160	Distal Intergenic	ENSDARG00000100196
22	1744697	1744708	FOSBJUN_MA1127.1	11.9309	-	22	1744609	1744745	1.41016	1.1592	1	1	0.25463	znf1160	Distal Intergenic	ENSDARG00000100196
22	1750519	1750530	FOSBJUN_MA1127.1	10.7623	-	22	1750487	1750570	0.50943	0.67132	0	0	-0.3207	znf1160	Distal Intergenic	ENSDARG00000100196
22	1762505	1762516	FOSBJUN_MA1127.1	10.7623	-	22	1762465	1762551	0.5059	0.40829	0	0	0.23601	znf1174	Distal Intergenic	ENSDARG00000100361
22	1769340	1769351	FOSBJUN_MA1127.1	10.7623	-	22	1769161	1769388	1.582	1.43127	1	1	0.13208	znf1174	Distal Intergenic	ENSDARG00000100361
22	1779161	1779172	FOSBJUN_MA1127.1	10.7623	-	22	1779117	1779207	0.1698	0.33596	0	0	-0.61803	znf1174	Distal Intergenic	ENSDARG00000100361
22	1787973	1787984	FOSBJUN_MA1127.1	10.7623	-	22	1787929	1788024	0.46564	0.47878	0	0	-0.03092	znf1174	Distal Intergenic	ENSDARG00000100361
22	1797971	1797982	FOSBJUN_MA1127.1	10.7623	-	22	1797928	1798022	0.52541	0.56199	0	0	-0.0771	znf1174	Distal Intergenic	ENSDARG00000100361
22	1804799	1804810	FOSBJUN_MA1127.1	10.7623	-	22	1804731	1804850	0.48958	0.55204	0	0	-0.13628	znf1174	Distal Intergenic	ENSDARG00000100361
22	1819857	1819868	FOSBJUN_MA1127.1	11.9318	+	22	1819779	1819904	0.431	0.24907	0	0	0.55239	znf1174	Distal Intergenic	ENSDARG00000100361
22	1829224	1829235	FOSBJUN_MA1127.1	11.9318	+	22	1829154	1829273	0.31629	0.46746	0	0	-0.41213	znf1174	Distal Intergenic	ENSDARG00000100361
22	1837100	1837111	FOSBJUN_MA1127.1	10.7623	-	22	1837043	1837151	0.88763	1.00796	0	1	-0.15962	znf1174	Promoter (<=1kb)	ENSDARG00000100361
22	1852061	1852072	FOSBJUN_MA1127.1	10.7623	-	22	1852029	1852109	0.21317	0.51515	0	0	-0.88976	si:dkey-15h8.17	Distal Intergenic	ENSDARG00000099428
22	1887647	1887658	FOSBJUN_MA1127.1	10.7623	-	22	1887609	1887693	0.32862	0.33414	0	0	-0.01686	znf1156	Distal Intergenic	ENSDARG00000098800
22	1894371	1894382	FOSBJUN_MA1127.1	10.7623	-	22	1894324	1894419	0.5214	0.54196	0	0	-0.0441	znf1156	Promoter (<=1kb)	ENSDARG00000098800
22	1905413	1905424	FOSBJUN_MA1127.1	10.7623	-	22	1905329	1905466	0.57494	0.55254	0	0	0.04587	znf1156	Distal Intergenic	ENSDARG00000098800
22	1913707	1913718	FOSBJUN_MA1127.1	10.7623	-	22	1913605	1913768	0.83852	0.91108	0	0	-0.10311	znf1156	Distal Intergenic	ENSDARG00000098800
22	1923673	1923684	FOSBJUN_MA1127.1	10.7623	-	22	1923641	1923719	0.28535	0.33597	0	0	-0.16189	znf1156	Distal Intergenic	ENSDARG00000098800
22	1930617	1930628	FOSBJUN_MA1127.1	10.7623	-	22	1930550	1930663	0.68383	0.48114	0	0	0.40691	znf1156	Distal Intergenic	ENSDARG00000098800
22	1936214	1936225	FOSBJUN_MA1127.1	10.7623	-	22	1936182	1936266	0.63869	0.86695	0	0	-0.37049	znf1156	Distal Intergenic	ENSDARG00000098800
22	1956268	1956279	FOSBJUN_MA1127.1	10.8368	-	22	1956222	1956346	0.44588	0.54947	0	0	-0.23455	znf1156	Distal Intergenic	ENSDARG00000098800
22	1965857	1965868	FOSBJUN_MA1127.1	10.3728	+	22	1965810	1965920	0.66658	0.64836	0	0	0.03293	znf1156	Distal Intergenic	ENSDARG00000098800
22	1974966	1974977	FOSBJUN_MA1127.1	10.7623	-	22	1974901	1975007	0.26062	0.57498	0	0	-0.83424	znf1156	Distal Intergenic	ENSDARG00000098800
22	1983312	1983323	FOSBJUN_MA1127.1	10.7623	-	22	1983278	1983363	0.55965	0.9642	0	0	-0.65761	znf1156	Distal Intergenic	ENSDARG00000098800
22	1998771	1998782	FOSBJUN_MA1127.1	12.6785	-	22	1998689	1998827	1.05797	1.00025	1	1	0.07119	LOC110437714	Distal Intergenic	ENSDARG00000103954
22	2014377	2014388	FOSBJUN_MA1127.1	10.7623	-	22	2014298	2014430	1.01143	1.0576	1	1	-0.05668	LOC110437714	Distal Intergenic	ENSDARG00000103954
22	2030720	2030731	FOSBJUN_MA1127.1	10.7623	-	22	2030646	2030768	0.66427	0.96578	0	0	-0.45887	LOC110437714	Distal Intergenic	ENSDARG00000103954
22	2041224	2041235	FOSBJUN_MA1127.1	12.6785	-	22	2041177	2041275	0.61023	0.4321	0	0	0.39052	LOC110437714	Distal Intergenic	ENSDARG00000103954
22	2049750	2049761	FOSBJUN_MA1127.1	10.7623	-	22	2049669	2049798	0.6521	0.54002	0	0	0.21983	LOC110437714	Distal Intergenic	ENSDARG00000103954
22	2057674	2057685	FOSBJUN_MA1127.1	10.7623	-	22	2057618	2057746	0.64094	0.63917	0	0	0.00327	LOC110437714	Distal Intergenic	ENSDARG00000103954
22	2064940	2064951	FOSBJUN_MA1127.1	10.7623	-	22	2064865	2064993	1.08282	1.13986	1	1	-0.06573	LOC110437714	Distal Intergenic	ENSDARG00000103954
22	2074051	2074062	FOSBJUN_MA1127.1	10.7623	-	22	2074004	2074092	0.25307	0.22457	0	0	0.10833	LOC110437714	Distal Intergenic	ENSDARG00000103954
22	2084484	2084495	FOSBJUN_MA1127.1	10.7623	-	22	2084428	2084535	0.45069	0.37786	0	0	0.18953	LOC110437714	Promoter (<=1kb)	ENSDARG00000103954
22	2094585	2094596	FOSBJUN_MA1127.1	10.7623	-	22	2094529	2094693	1.01376	1.10463	1	1	-0.10929	LOC110437714	Distal Intergenic	ENSDARG00000103954
22	2104569	2104580	FOSBJUN_MA1127.1	10.7623	-	22	2104502	2104627	0.83827	0.81822	0	0	0.02985	LOC110437714	Distal Intergenic	ENSDARG00000103954
22	2113264	2113275	FOSBJUN_MA1127.1	11.9318	+	22	2113166	2113318	1.24405	1.00866	1	1	0.26875	LOC110437714	Distal Intergenic	ENSDARG00000103954
22	2126859	2126870	FOSBJUN_MA1127.1	10.7623	-	22	2126781	2126925	0.7187	0.47691	0	0	0.4765	zgc:173693	Distal Intergenic	ENSDARG00000074868
22	2135773	2135784	FOSBJUN_MA1127.1	10.7623	-	22	2135731	2135819	0.4896	0.32938	0	0	0.42297	zgc:173693	Distal Intergenic	ENSDARG00000074868
22	2143776	2143787	FOSBJUN_MA1127.1	9.41155	+	22	2143744	2143855	0.54064	0.42078	0	0	0.27905	zgc:173693	Promoter (<=1kb)	ENSDARG00000074868
22	2154625	2154636	FOSBJUN_MA1127.1	10.7623	-	22	2154589	2154673	0.45382	0.50697	0	0	-0.12349	zgc:173693	Intron (NM_001130657/100170822, intron 1 of 6)	ENSDARG00000074868
22	2159594	2159605	FOSBJUN_MA1127.1	10.8377	+	22	2159564	2159641	0.76139	0.3742	0	0	0.80873	zgc:173693	Intron (NM_001130657/100170822, intron 1 of 6)	ENSDARG00000074868
22	2201659	2201670	FOSBJUN_MA1127.1	11.5774	+	22	2201637	2201703	0.47744	0.49622	0	0	-0.04316	znf1161	Intron (NM_001130657/100170822, intron 1 of 6)	ENSDARG00000074125
22	2223009	2223020	FOSBJUN_MA1127.1	10.7623	-	22	2222938	2223061	0.49113	0.51412	0	0	-0.05155	znf1161	Intron (NM_001130657/100170822, intron 1 of 6)	ENSDARG00000074125
22	2231399	2231410	FOSBJUN_MA1127.1	7.94162	+	22	2231363	2231453	0.44267	0.59438	0	0	-0.33338	znf1161	Intron (NM_001130657/100170822, intron 1 of 6)	ENSDARG00000074125
22	2244241	2244252	FOSBJUN_MA1127.1	10.7623	-	22	2244222	2244292	0.56764	0.41992	0	0	0.33731	znf1157	Intron (NM_001130657/100170822, intron 1 of 6)	ENSDARG00000094736
22	2253129	2253140	FOSBJUN_MA1127.1	10.8377	+	22	2253097	2253181	0.61235	0.4426	0	0	0.36839	znf1157	Intron (NM_001130657/100170822, intron 1 of 6)	ENSDARG00000094736
22	2267093	2267104	FOSBJUN_MA1127.1	10.7623	-	22	2267022	2267141	0.51414	0.48043	0	0	0.07622	znf1157	Promoter (<=1kb)	ENSDARG00000094736
22	2282174	2282185	FOSBJUN_MA1127.1	10.7623	-	22	2282105	2282222	0.73798	0.63675	0	0	0.17654	znf1157	Intron (NM_001130657/100170822, intron 1 of 6)	ENSDARG00000094736
22	2290141	2290152	FOSBJUN_MA1127.1	10.7623	-	22	2290091	2290208	0.41445	0.49377	0	0	-0.19261	znf1157	Intron (NM_001130657/100170822, intron 1 of 6)	ENSDARG00000094736
22	2299751	2299762	FOSBJUN_MA1127.1	10.7623	-	22	2299671	2299874	0.79926	1.02777	0	1	-0.31389	znf1157	Intron (NM_001130657/100170822, intron 1 of 6)	ENSDARG00000094736
22	2312033	2312044	FOSBJUN_MA1127.1	7.06483	-	22	2311937	2312142	0.63196	1.14318	0	1	-0.73245	si:dkey-4c15.14	Intron (NM_001130657/100170822, intron 1 of 6)	ENSDARG00000094410
22	2329487	2329498	FOSBJUN_MA1127.1	10.7623	-	22	2329420	2329538	0.65865	0.71311	0	0	-0.09506	si:dkey-4c15.14	Intron (NM_001122616/100142638, intron 1 of 2)	ENSDARG00000094410
22	2341101	2341112	FOSBJUN_MA1127.1	7.71757	+	22	2341034	2341148	0.54257	0.70162	0	0	-0.30183	si:dkey-4c15.14	Intron (NM_001122616/100142638, intron 1 of 2)	ENSDARG00000094410
22	2368063	2368074	FOSBJUN_MA1127.1	10.7623	-	22	2368018	2368116	0.45605	0.68935	0	0	-0.47593	zgc:110821	Intron (NM_001122616/100142638, intron 1 of 2)	ENSDARG00000077085
22	2374302	2374313	FOSBJUN_MA1127.1	10.7623	-	22	2374269	2374353	1.04915	0.76073	1	0	0.40041	zgc:110821	Promoter (<=1kb)	ENSDARG00000077085
22	2386793	2386804	FOSBJUN_MA1127.1	12.6785	-	22	2386734	2386841	0.5587	0.62638	0	0	-0.13322	zgc:112977	Promoter (<=1kb)	ENSDARG00000071741
22	2392912	2392923	FOSBJUN_MA1127.1	10.7623	-	22	2392819	2392965	2.10902	2.45148	1	1	-0.2044	zgc:113220	Promoter (<=1kb)	ENSDARG00000014775
22	2456164	2456175	FOSBJUN_MA1127.1	10.7623	-	22	2456130	2456219	0.45568	0.37615	0	0	0.20641	zgc:173726	Intron (NM_001013285/503597, intron 1 of 4)	ENSDARG00000077078
22	2463770	2463781	FOSBJUN_MA1127.1	10.7623	-	22	2463700	2463828	0.97719	1.07806	0	1	-0.12461	zgc:173726	Intron (NM_001013285/503597, intron 1 of 4)	ENSDARG00000077078
22	2472135	2472146	FOSBJUN_MA1127.1	10.3728	+	22	2472070	2472182	0.47119	0.53038	0	0	-0.13317	zgc:173726	Intron (NM_001013285/503597, intron 1 of 4)	ENSDARG00000077078
22	2483861	2483872	FOSBJUN_MA1127.1	10.3728	+	22	2483842	2483941	0.29392	0.27892	0	0	0.05065	zgc:173726	Intron (NM_001013285/503597, intron 1 of 4)	ENSDARG00000077078
22	2494588	2494599	FOSBJUN_MA1127.1	10.3728	+	22	2494561	2494646	0.32955	0.38408	0	0	-0.15822	zgc:173726	Promoter (<=1kb)	ENSDARG00000077078
22	2524720	2524731	FOSBJUN_MA1127.1	10.7623	-	22	2524696	2524761	0.36198	0.44477	0	0	-0.21987	zgc:175284	Intron (NM_001013285/503597, intron 1 of 4)	ENSDARG00000078159
22	2530154	2530165	FOSBJUN_MA1127.1	7.08871	-	22	2530053	2530217	0.18698	0.23444	0	0	-0.19503	zgc:175284	Intron (NM_001013285/503597, intron 1 of 4)	ENSDARG00000078159
22	2532765	2532776	FOSBJUN_MA1127.1	10.7623	-	22	2532721	2532866	1.20244	1.29724	1	1	-0.09838	zgc:175284	Promoter (<=1kb)	ENSDARG00000078159
22	2543741	2543752	FOSBJUN_MA1127.1	10.7623	-	22	2543674	2543792	0.6236	0.47588	0	0	0.30976	zgc:175284	Intron (NM_001013285/503597, intron 1 of 4)	ENSDARG00000078159
22	2557928	2557939	FOSBJUN_MA1127.1	10.7623	-	22	2557852	2557976	0.63358	0.721	0	0	-0.15429	zgc:175284	Intron (NM_001013285/503597, intron 1 of 4)	ENSDARG00000078159
22	2566616	2566627	FOSBJUN_MA1127.1	10.7623	-	22	2566550	2566664	0.63643	1.20503	0	1	-0.792	zgc:175284	Intron (NM_001013285/503597, intron 1 of 4)	ENSDARG00000078159
22	2575726	2575737	FOSBJUN_MA1127.1	10.8377	+	22	2575671	2575773	0.66715	1.21018	0	1	-0.74159	zgc:175284	Intron (NM_001013285/503597, intron 1 of 4)	ENSDARG00000078159
22	2587442	2587453	FOSBJUN_MA1127.1	10.7623	-	22	2587407	2587529	0.80504	0.80441	0	0	0.00096	zgc:175284	Intron (NM_001013285/503597, intron 1 of 4)	ENSDARG00000078159
22	2598080	2598091	FOSBJUN_MA1127.1	10.7623	-	22	2598015	2598133	0.67533	1.02635	0	1	-0.51606	znf1162	Intron (NM_001013285/503597, intron 1 of 4)	ENSDARG00000071833
22	2606026	2606037	FOSBJUN_MA1127.1	10.7623	-	22	2605940	2606079	1.13667	0.94793	1	0	0.23062	znf1162	Intron (NM_001013285/503597, intron 1 of 4)	ENSDARG00000071833
22	2612286	2612297	FOSBJUN_MA1127.1	10.7793	+	22	2612215	2612333	0.41617	0.55679	0	0	-0.32472	znf1162	Intron (NM_001013285/503597, intron 1 of 4)	ENSDARG00000071833
22	2624813	2624824	FOSBJUN_MA1127.1	10.7793	+	22	2624784	2624860	0.42935	0.49406	0	0	-0.15507	znf1162	Intron (NM_001013285/503597, intron 1 of 4)	ENSDARG00000071833
22	2632667	2632678	FOSBJUN_MA1127.1	10.7623	-	22	2632619	2632719	0.93965	0.99879	0	1	-0.07688	znf1162	Intron (NM_001013285/503597, intron 1 of 4)	ENSDARG00000071833
22	2644255	2644266	FOSBJUN_MA1127.1	11.9318	+	22	2644189	2644335	0.44659	0.64499	0	0	-0.41976	znf1162	Promoter (<=1kb)	ENSDARG00000071833
22	2656584	2656595	FOSBJUN_MA1127.1	10.7623	-	22	2656551	2656630	0.5898	0.39664	0	0	0.4429	zgc:194221	Distal Intergenic	ENSDARG00000039687
22	2680979	2680990	FOSBJUN_MA1127.1	10.7623	-	22	2680922	2681035	0.64505	0.82946	0	0	-0.30408	zgc:194221	Distal Intergenic	ENSDARG00000039687
22	2691519	2691530	FOSBJUN_MA1127.1	10.7623	-	22	2691453	2691560	0.42418	0.57232	0	0	-0.33589	zgc:194221	Distal Intergenic	ENSDARG00000039687
22	2828602	2828613	FOSBJUN_MA1127.1	10.7623	-	22	2828515	2828653	1.20503	1.13126	1	1	0.08132	znf983	Intron (NM_001111089/100126809, intron 1 of 2)	ENSDARG00000071714
22	2921257	2921268	FOSBJUN_MA1127.1	8.9803	+	22	2921217	2921334	0.73982	0.63724	0	0	0.17865	cep19	Promoter (<=1kb)	ENSDARG00000059175
22	2942863	2942874	FOSBJUN_MA1127.1	7.69665	+	22	2942690	2942904	2.80218	2.69781	1	1	0.05209	ing5a	Promoter (<=1kb)	ENSDARG00000022413
22	3085170	3085181	FOSBJUN_MA1127.1	7.82588	+	22	3085078	3085218	0.20341	0.22896	0	0	-0.10327	lmnb2	Distal Intergenic	ENSDARG00000101624
22	3165541	3165552	FOSBJUN_MA1127.1	9.18539	+	22	3165426	3165601	2.49177	3.00545	1	1	-0.25715	ftsj3	Promoter (1-2kb)	ENSDARG00000104938
22	3167272	3167283	FOSBJUN_MA1127.1	11.9309	-	22	3167215	3167338	1.37062	1.21369	1	1	0.15814	ftsj3	Promoter (<=1kb)	ENSDARG00000104938
22	3405152	3405163	FOSBJUN_MA1127.1	9.05714	+	22	3404902	3405177	0.34928	0.57909	0	0	-0.55466	tbxa2r	Distal Intergenic	ENSDARG00000104717
22	3745763	3745774	FOSBJUN_MA1127.1	7.90208	+	22	3745687	3745831	0.38837	0.34419	0	0	0.12575	kdm4b	Distal Intergenic	ENSDARG00000099675
22	3747094	3747105	FOSBJUN_MA1127.1	10.5021	+	22	3746983	3747170	2.38321	2.22139	1	1	0.09559	kdm4b	Distal Intergenic	ENSDARG00000099675
22	3932766	3932777	FOSBJUN_MA1127.1	10.1575	+	22	3932607	3932859	0.95139	1.02944	0	1	-0.09957	kdm4b	Intron (NM_001082805/556504, intron 5 of 21)	ENSDARG00000099675
22	4563528	4563539	FOSBJUN_MA1127.1	9.34973	+	22	4563488	4563638	0.68946	0.48707	0	0	0.40304	cherp	Distal Intergenic	ENSDARG00000021812
22	4955763	4955774	FOSBJUN_MA1127.1	8.61471	+	22	4955616	4955897	0.45154	0.37516	0	0	0.19913	s1pr4	Distal Intergenic	ENSDARG00000074851
22	5232150	5232161	FOSBJUN_MA1127.1	8.09903	+	22	5232137	5232236	0.16343	0.17828	0	0	-0.06873	mhc1ula	Distal Intergenic	ENSDARG00000059039
22	5527905	5527916	FOSBJUN_MA1127.1	10.0155	+	22	5527764	5528231	1.28205	1.01926	1	1	0.29456	mcm2	Distal Intergenic	ENSDARG00000102798
22	5768881	5768892	FOSBJUN_MA1127.1	7.84374	+	22	5768854	5769002	0.20967	0.23564	0	0	-0.1031	cers5	Intron (NM_199628/323020, intron 1 of 9)	ENSDARG00000002365
22	5877986	5877997	FOSBJUN_MA1127.1	7.30415	+	22	5877871	5878011	0.34611	0.25954	0	0	0.28236	cers5	Distal Intergenic	ENSDARG00000002365
22	5989851	5989862	FOSBJUN_MA1127.1	11.5782	-	22	5989777	5989881	0.2397	0.3587	0	0	-0.39249	si:dkey-19a16.2	Distal Intergenic	ENSDARG00000058794
22	6288193	6288204	FOSBJUN_MA1127.1	8.43857	-	22	6288192	6288264	1.73667	1.56238	1	1	0.14055	rnasel2	Distal Intergenic	ENSDARG00000043196
22	6772362	6772373	FOSBJUN_MA1127.1	7.19878	+	22	6772242	6772439	0.71528	0.97044	0	0	-0.37631	zgc:171500	Distal Intergenic	ENSDARG00000071553
22	6824014	6824025	FOSBJUN_MA1127.1	7.35311	+	22	6823950	6824067	0.18586	0.225	0	0	-0.16322	zgc:171500	Distal Intergenic	ENSDARG00000071553
22	7121107	7121118	FOSBJUN_MA1127.1	7.47829	-	22	7121060	7121425	0.40186	0.3642	0	0	0.10374	asic1b	Intron (NM_214791/407672, intron 1 of 9)	ENSDARG00000101866
22	7156810	7156821	FOSBJUN_MA1127.1	7.77941	+	22	7156577	7156913	0.3634	0.44107	0	0	-0.20666	asic1b	Distal Intergenic	ENSDARG00000101866
22	7192341	7192352	FOSBJUN_MA1127.1	8.4536	-	22	7192326	7192469	0.37456	0.48526	0	0	-0.28067	asic1b	Distal Intergenic	ENSDARG00000101866
22	7201454	7201465	FOSBJUN_MA1127.1	7.90468	+	22	7201412	7201508	0.14586	0.23078	0	0	-0.37421	asic1b	Distal Intergenic	ENSDARG00000101866
22	7216364	7216375	FOSBJUN_MA1127.1	7.67431	+	22	7216234	7216389	0.36407	0.35224	0	0	0.0342	asic1b	Distal Intergenic	ENSDARG00000101866
22	7366807	7366818	FOSBJUN_MA1127.1	7.22188	+	22	7366729	7366837	0.16305	0.28637	0	0	-0.49131	cela1.6	Distal Intergenic	ENSDARG00000017314
22	8770802	8770813	FOSBJUN_MA1127.1	9.50643	+	22	8770781	8770898	0.38383	0.46888	0	0	-0.21671	cacna2d2b	Distal Intergenic	ENSDARG00000078169
22	8950205	8950216	FOSBJUN_MA1127.1	11.526	-	22	8950137	8950374	1.38681	1.22962	1	1	0.15665	cacna2d2b	Distal Intergenic	ENSDARG00000078169
22	9292512	9292523	FOSBJUN_MA1127.1	7.58799	-	22	9292395	9292607	1.06785	0.77557	1	0	0.39935	cacna2d2b	Distal Intergenic	ENSDARG00000078169
22	9464944	9464955	FOSBJUN_MA1127.1	9.13514	-	22	9464861	9465006	0.24597	0.15642	0	0	0.37983	cacna2d2b	Intron (NM_001089420/568759, intron 18 of 35)	ENSDARG00000078169
22	9466935	9466946	FOSBJUN_MA1127.1	7.44031	+	22	9466844	9466975	0.44522	0.20135	0	0	0.77613	cacna2d2b	Exon (NM_001089420/568759, exon 20 of 36)	ENSDARG00000078169
22	9496120	9496131	FOSBJUN_MA1127.1	11.5782	-	22	9496067	9496149	0.33461	0.30535	0	0	0.09162	strip1	Promoter (2-3kb)	ENSDARG00000074084
22	9500718	9500729	FOSBJUN_MA1127.1	9.19937	+	22	9500696	9500819	0.18902	0.2237	0	0	-0.1442	strip1	Exon (NM_213521/568805, exon 10 of 21)	ENSDARG00000074084
22	9809573	9809584	FOSBJUN_MA1127.1	10.4646	-	22	9809521	9809631	1.7468	2.01382	1	1	-0.19087	si:dkey-253d23.3	Distal Intergenic	ENSDARG00000079762
22	9813565	9813576	FOSBJUN_MA1127.1	8.59276	+	22	9813532	9813646	0.22146	0.17089	0	0	0.21685	si:dkey-253d23.3	Distal Intergenic	ENSDARG00000079762
22	9879665	9879676	FOSBJUN_MA1127.1	11.9309	-	22	9879627	9879693	0.33964	0.42229	0	0	-0.22896	blf	Distal Intergenic	ENSDARG00000043126
22	9886727	9886738	FOSBJUN_MA1127.1	10.9078	-	22	9886681	9886792	1.39624	1.76332	1	1	-0.30895	blf	Promoter (2-3kb)	ENSDARG00000043126
22	10021739	10021750	FOSBJUN_MA1127.1	11.9309	-	22	10021667	10021827	0.67808	0.71101	0	0	-0.05687	si:ch211-222k6.1	Promoter (<=1kb)	ENSDARG00000071581
22	10026628	10026639	FOSBJUN_MA1127.1	11.9309	-	22	10026561	10026703	0.44848	0.40924	0	0	0.0994	si:ch211-222k6.1	Promoter (<=1kb)	ENSDARG00000071581
22	10373428	10373439	FOSBJUN_MA1127.1	8.39134	+	22	10373089	10373479	1.63917	1.61169	1	1	0.02245	nol8	Distal Intergenic	ENSDARG00000044143
22	10393918	10393929	FOSBJUN_MA1127.1	8.68964	-	22	10393859	10394062	0.20608	0.2124	0	0	-0.02604	nol8	Distal Intergenic	ENSDARG00000044143
22	10512093	10512104	FOSBJUN_MA1127.1	9.37608	+	22	10512009	10512137	2.27368	2.53529	1	1	-0.14841	si:dkey-42i9.4	Promoter (<=1kb)	ENSDARG00000008049
22	10576556	10576567	FOSBJUN_MA1127.1	8.65588	+	22	10576519	10576583	0.22917	0.29795	0	0	-0.24593	bap1	Promoter (1-2kb)	ENSDARG00000063051
22	10622771	10622782	FOSBJUN_MA1127.1	9.61588	+	22	10622723	10622823	1.16265	1.27638	1	1	-0.12068	rassf1	Intron (NM_001004550/447811, intron 2 of 5)	ENSDARG00000004840
22	10624347	10624358	FOSBJUN_MA1127.1	7.39706	+	22	10624292	10624400	0.62137	0.64277	0	0	-0.03994	tusc2b	Exon (NM_001004550/447811, exon 3 of 6)	ENSDARG00000025340
22	10920834	10920845	FOSBJUN_MA1127.1	10.7793	+	22	10920832	10920995	0.1718	0.21567	0	0	-0.1894	insrb	Intron (NM_001123229/245700, intron 3 of 20)	ENSDARG00000071524
22	10992238	10992249	FOSBJUN_MA1127.1	7.19633	+	22	10992111	10992434	0.58219	0.37366	0	0	0.49083	insrb	Intron (NM_001123229/245700, intron 1 of 20)	ENSDARG00000071524
22	11274051	11274062	FOSBJUN_MA1127.1	9.00502	+	22	11273973	11274214	1.01436	0.83177	1	0	0.24819	mid1ip1b	Distal Intergenic	ENSDARG00000019302
22	11385932	11385943	FOSBJUN_MA1127.1	7.63432	+	22	11385690	11386013	0.374	0.46709	0	0	-0.23975	mid1ip1b	Distal Intergenic	ENSDARG00000019302
22	11427761	11427772	FOSBJUN_MA1127.1	9.22924	+	22	11427636	11427798	0.79155	0.78724	0	0	0.00668	mid1ip1b	Intron (NM_001130818/449539, intron 1 of 7)	ENSDARG00000019302
22	11490696	11490707	FOSBJUN_MA1127.1	10.0147	-	22	11490646	11490801	1.94314	1.98519	1	1	-0.02882	slc26a11	Promoter (<=1kb)	ENSDARG00000043021
22	11816682	11816693	FOSBJUN_MA1127.1	9.13514	-	22	11816603	11816810	1.287	1.2405	1	1	0.04776	ptpn4b	Distal Intergenic	ENSDARG00000000183
22	11820354	11820365	FOSBJUN_MA1127.1	7.67118	+	22	11820236	11820463	1.45401	1.87743	1	1	-0.33969	ptpn4b	Distal Intergenic	ENSDARG00000000183
22	11920437	11920448	FOSBJUN_MA1127.1	7.06341	+	22	11920251	11920546	0.35407	0.29569	0	0	0.18106	mgat5	Distal Intergenic	ENSDARG00000071506
22	12095318	12095329	FOSBJUN_MA1127.1	7.94437	-	22	12095288	12095642	0.52366	0.46708	0	0	0.12837	ccnt2b	Distal Intergenic	ENSDARG00000036510
22	12103272	12103283	FOSBJUN_MA1127.1	7.49441	-	22	12103205	12103321	0.16793	0.11371	0	0	0.27852	ccnt2b	Distal Intergenic	ENSDARG00000036510
22	12132774	12132785	FOSBJUN_MA1127.1	9.75533	-	22	12132683	12132883	3.02365	3.18344	1	1	-0.07107	ccnt2b	Promoter (<=1kb)	ENSDARG00000036510
22	12327779	12327790	FOSBJUN_MA1127.1	9.41155	+	22	12327481	12328008	8.68439	8.76932	1	1	-0.01382	mir128-1	Distal Intergenic	ENSDARG00000081902
22	12372130	12372141	FOSBJUN_MA1127.1	12.6777	+	22	12372084	12372201	0.74636	0.74855	0	0	-0.00356	mir128-1	Distal Intergenic	ENSDARG00000081902
22	12377275	12377286	FOSBJUN_MA1127.1	7.06153	+	22	12377234	12377585	0.68587	0.57914	0	0	0.19941	mir128-1	Distal Intergenic	ENSDARG00000081902
22	12570389	12570400	FOSBJUN_MA1127.1	9.85562	+	22	12570352	12570455	0.43586	0.49592	0	0	-0.14291	mmadhca	Promoter (<=1kb)	ENSDARG00000041602
22	12605187	12605198	FOSBJUN_MA1127.1	11.9309	-	22	12605164	12605228	0.18193	0.32938	0	0	-0.54274	cep70	Distal Intergenic	ENSDARG00000076965
22	12686994	12687005	FOSBJUN_MA1127.1	7.95718	+	22	12686951	12687044	0.16004	0.18086	0	0	-0.09651	slx9	Intron (NM_001045366/797099, intron 2 of 5)	ENSDARG00000071500
22	12830540	12830551	FOSBJUN_MA1127.1	7.20393	+	22	12830429	12830585	0.29171	0.30956	0	0	-0.05833	glsa	Intron (NM_001045044/564147, intron 1 of 17)	ENSDARG00000062812
22	12905700	12905711	FOSBJUN_MA1127.1	8.54871	+	22	12905660	12905906	0.58345	0.31419	0	0	0.67053	mfsd6a	Distal Intergenic	ENSDARG00000032318
22	12947311	12947322	FOSBJUN_MA1127.1	7.67677	+	22	12947161	12947337	0.31038	0.29113	0	0	0.06289	mfsd6a	Distal Intergenic	ENSDARG00000032318
22	12987502	12987513	FOSBJUN_MA1127.1	9.41155	+	22	12987369	12987675	0.48919	0.38454	0	0	0.26203	ahr1b	Intron (NM_001024816/554265, intron 2 of 10)	ENSDARG00000023537
22	13124798	13124809	FOSBJUN_MA1127.1	8.83245	+	22	13124791	13124864	0.10224	0.20214	0	0	-0.49658	ahr2	Intron (NM_131264/30517, intron 1 of 11)	ENSDARG00000021833
22	13247448	13247459	FOSBJUN_MA1127.1	8.91521	+	22	13247387	13247492	0.19989	0.25559	0	0	-0.2184	ahr2	Distal Intergenic	ENSDARG00000021833
22	13331987	13331998	FOSBJUN_MA1127.1	7.16616	+	22	13331945	13332065	0.24651	0.1857	0	0	0.24633	ahr2	Distal Intergenic	ENSDARG00000021833
22	13505744	13505755	FOSBJUN_MA1127.1	7.06375	+	22	13505615	13505760	0.17825	0.16327	0	0	0.06936	s100b	Distal Intergenic	ENSDARG00000057598
22	13509117	13509128	FOSBJUN_MA1127.1	7.82784	+	22	13508945	13509182	0.30564	0.37368	0	0	-0.2046	s100b	Distal Intergenic	ENSDARG00000057598
22	13897264	13897275	FOSBJUN_MA1127.1	7.13072	-	22	13897061	13897351	0.39003	0.32586	0	0	0.18584	sh3bp4a	Intron (NM_001316330/403082, intron 3 of 4)	ENSDARG00000020000
22	14488185	14488196	FOSBJUN_MA1127.1	7.48112	+	22	14487971	14488267	0.25702	0.34619	0	0	-0.29171	gtpbp1l	Distal Intergenic	ENSDARG00000042900
22	15667531	15667542	FOSBJUN_MA1127.1	7.9819	+	22	15667520	15667588	0.21991	0.21752	0	0	0.00959	safb	Distal Intergenic	ENSDARG00000020467
22	16014341	16014352	FOSBJUN_MA1127.1	8.29086	+	22	16014253	16014365	0.50125	0.33577	0	0	0.42991	s1pr1	Promoter (1-2kb)	ENSDARG00000042690
22	16046301	16046312	FOSBJUN_MA1127.1	8.68964	-	22	16046298	16046380	0.31673	0.49572	0	0	-0.47625	dph5	Distal Intergenic	ENSDARG00000100242
22	16167709	16167720	FOSBJUN_MA1127.1	7.90208	+	22	16167646	16167865	0.23573	0.21909	0	0	0.06519	vcam1b	Intron (NM_001128538/565969, intron 14 of 14)	ENSDARG00000062479
22	16193431	16193442	FOSBJUN_MA1127.1	8.86996	+	22	16193368	16193496	0.16167	0.18539	0	0	-0.10888	vcam1b	Exon (NM_001128538/565969, exon 9 of 15)	ENSDARG00000062479
22	16266876	16266887	FOSBJUN_MA1127.1	10.7784	-	22	16266837	16266944	2.26003	1.75238	1	1	0.3427	dbt	Promoter (<=1kb)	ENSDARG00000101561
22	16291605	16291616	FOSBJUN_MA1127.1	11.9318	+	22	16291563	16291688	0.60505	0.55721	0	0	0.09562	trmt13	Promoter (<=1kb)	ENSDARG00000102846
22	16684233	16684244	FOSBJUN_MA1127.1	7.49441	-	22	16684103	16684308	0.27316	0.25479	0	0	0.06547	patj	Intron (NM_001127185/368723, intron 17 of 43)	ENSDARG00000024964
22	17407436	17407447	FOSBJUN_MA1127.1	7.76962	+	22	17407347	17407569	0.53435	0.69417	0	0	-0.30647	ifi44f1	Distal Intergenic	ENSDARG00000071361
22	17408322	17408333	FOSBJUN_MA1127.1	7.32164	-	22	17408087	17408452	0.34495	0.33244	0	0	0.03763	ifi44f1	Distal Intergenic	ENSDARG00000071361
22	17581884	17581895	FOSBJUN_MA1127.1	9.43645	+	22	17581781	17581938	0.66959	0.59806	0	0	0.1333	polr2eb	Promoter (<=1kb)	ENSDARG00000026183
22	17943705	17943716	FOSBJUN_MA1127.1	9.679	+	22	17943606	17943730	0.2635	0.25665	0	0	0.02465	hapln4	Distal Intergenic	ENSDARG00000018542
22	18228096	18228107	FOSBJUN_MA1127.1	8.38843	+	22	18228010	18228181	1.00972	1.18074	1	1	-0.19992	mir9-4	Promoter (1-2kb)	ENSDARG00000083496
22	18324863	18324874	FOSBJUN_MA1127.1	7.44031	+	22	18324595	18324974	1.53741	2.15012	1	1	-0.44898	gatad2ab	Intron (NM_212916/405852, intron 1 of 10)	ENSDARG00000006192
22	18682128	18682139	FOSBJUN_MA1127.1	9.68521	+	22	18682018	18682328	1.99664	1.37976	1	1	0.49125	midn	Distal Intergenic	ENSDARG00000018524
22	18721679	18721690	FOSBJUN_MA1127.1	11.6546	+	22	18721541	18721875	12.8967	12.1045	1	1	0.09043	midn	Promoter (<=1kb)	ENSDARG00000018524
22	18723461	18723472	FOSBJUN_MA1127.1	7.09607	-	22	18723400	18723543	2.02749	2.22681	1	1	-0.12687	midn	Promoter (1-2kb)	ENSDARG00000018524
22	18724841	18724852	FOSBJUN_MA1127.1	9.04696	-	22	18724803	18724914	3.01971	3.09183	1	1	-0.03255	midn	Distal Intergenic	ENSDARG00000018524
22	18898262	18898273	FOSBJUN_MA1127.1	7.89977	-	22	18898168	18898322	0.73868	1.10067	0	1	-0.49728	bsg	Distal Intergenic	ENSDARG00000019881
22	18962073	18962084	FOSBJUN_MA1127.1	7.36309	+	22	18962068	18962375	0.36535	0.2554	0	0	0.35325	bsg	Distal Intergenic	ENSDARG00000019881
22	18967533	18967544	FOSBJUN_MA1127.1	8.31032	-	22	18967364	18967625	0.25738	0.21777	0	0	0.15112	bsg	Distal Intergenic	ENSDARG00000019881
22	18996044	18996055	FOSBJUN_MA1127.1	7.08014	-	22	18995900	18996076	0.34881	0.38221	0	0	-0.09519	fgf22	Distal Intergenic	ENSDARG00000076510
22	19862242	19862253	FOSBJUN_MA1127.1	9.73646	-	22	19862188	19862436	0.5126	0.47948	0	0	0.07503	celf5a	Intron (NM_001130788/568052, intron 2 of 10)	ENSDARG00000071375
22	19872461	19872472	FOSBJUN_MA1127.1	7.23597	+	22	19872428	19872526	0.26806	0.19372	0	0	0.28943	celf5a	Intron (NM_001130788/568052, intron 2 of 10)	ENSDARG00000071375
22	19883492	19883503	FOSBJUN_MA1127.1	7.33044	+	22	19883414	19883568	0.26783	0.24842	0	0	0.07019	celf5a	Intron (NM_001130788/568052, intron 2 of 10)	ENSDARG00000071375
22	19907751	19907762	FOSBJUN_MA1127.1	7.36309	+	22	19907590	19907777	1.66474	1.82716	1	1	-0.12426	celf5a	Intron (NM_001130788/568052, intron 2 of 10)	ENSDARG00000071375
22	19959828	19959839	FOSBJUN_MA1127.1	7.81011	-	22	19959714	19960020	0.37689	0.35335	0	0	0.06713	celf5a	Intron (NM_001130788/568052, intron 2 of 10)	ENSDARG00000071375
22	20110349	20110360	FOSBJUN_MA1127.1	9.60902	+	22	20110166	20110473	1.81259	1.55916	1	1	0.20047	eef2a.1	Promoter (<=1kb)	ENSDARG00000042094
22	20157566	20157577	FOSBJUN_MA1127.1	9.75533	-	22	20157479	20157667	2.05631	2.47389	1	1	-0.25102	unc13a	Distal Intergenic	ENSDARG00000061829
22	20317418	20317429	FOSBJUN_MA1127.1	7.71768	-	22	20317217	20317453	6.67696	6.55704	1	1	0.0256	tcf3b	Promoter (<=1kb)	ENSDARG00000099999
22	20416978	20416989	FOSBJUN_MA1127.1	7.46751	-	22	20416947	20417146	0.26838	0.18752	0	0	0.31754	foxq2	Distal Intergenic	ENSDARG00000071394
22	20446334	20446345	FOSBJUN_MA1127.1	8.21399	+	22	20446201	20446384	0.36757	0.24581	0	0	0.39491	foxq2	Distal Intergenic	ENSDARG00000071394
22	20695497	20695508	FOSBJUN_MA1127.1	7.66028	-	22	20695358	20695523	1.29836	1.12422	1	1	0.18605	oaz1a	Promoter (<=1kb)	ENSDARG00000071403
22	20813387	20813398	FOSBJUN_MA1127.1	9.73646	-	22	20813220	20813444	1.37127	1.36651	1	1	0.00455	amh	Distal Intergenic	ENSDARG00000014357
22	20956761	20956772	FOSBJUN_MA1127.1	7.46751	-	22	20956614	20956905	0.67835	0.44976	0	0	0.47197	fkbp8	Intron (NM_001202512/321750, intron 4 of 17)	ENSDARG00000001734
22	21151186	21151197	FOSBJUN_MA1127.1	8.8325	+	22	21151109	21151359	3.73241	3.57669	1	1	0.0592	rex1bd	Promoter (<=1kb)	ENSDARG00000073867
22	21300619	21300630	FOSBJUN_MA1127.1	8.59461	-	22	21300500	21300752	1.59886	1.79136	1	1	-0.1514	shc2	Intron (NM_001044973/562011, intron 1 of 12)	ENSDARG00000062080
22	21302566	21302577	FOSBJUN_MA1127.1	7.12863	-	22	21302541	21302769	0.45951	0.31307	0	0	0.40335	shc2	Intron (NM_001044973/562011, intron 2 of 12)	ENSDARG00000062080
22	21368167	21368178	FOSBJUN_MA1127.1	9.85472	-	22	21368139	21368306	2.05856	2.07841	1	1	-0.01296	shdb	Distal Intergenic	ENSDARG00000062109
22	21667036	21667047	FOSBJUN_MA1127.1	7.7681	-	22	21666926	21667248	0.20086	0.35746	0	0	-0.5442	tle2a	Distal Intergenic	ENSDARG00000042484
22	21797785	21797796	FOSBJUN_MA1127.1	9.23788	-	22	21797589	21797816	0.27167	0.23375	0	0	0.13909	tle5	Intron (NM_200423/393395, intron 1 of 6)	ENSDARG00000021805
22	21881185	21881196	FOSBJUN_MA1127.1	9.75622	+	22	21881146	21881345	1.28174	1.39439	1	1	-0.10994	gna11a	Distal Intergenic	ENSDARG00000010002
22	21916580	21916591	FOSBJUN_MA1127.1	9.75533	-	22	21916518	21916675	0.06761	0.18738	0	0	-0.65479	gna15.4	Distal Intergenic	ENSDARG00000071416
22	22080361	22080372	FOSBJUN_MA1127.1	8.79777	-	22	22080209	22080559	0.31892	0.1936	0	0	0.45906	cdc34a	Distal Intergenic	ENSDARG00000069708
22	22115397	22115408	FOSBJUN_MA1127.1	7.60177	+	22	22115319	22115517	0.14933	0.25027	0	0	-0.43059	cdc34a	Distal Intergenic	ENSDARG00000069708
22	22115434	22115445	FOSBJUN_MA1127.1	7.82784	+	22	22115319	22115517	0.276	0.25657	0	0	0.06885	cdc34a	Distal Intergenic	ENSDARG00000069708
22	22393202	22393213	FOSBJUN_MA1127.1	7.67508	-	22	22393158	22393237	0.57499	0.78428	0	0	-0.36999	ddx59	Promoter (<=1kb)	ENSDARG00000022177
22	22412865	22412876	FOSBJUN_MA1127.1	7.1224	-	22	22412788	22412978	1.57168	1.80655	1	1	-0.18541	kif14	Promoter (<=1kb)	ENSDARG00000062187
22	22583108	22583119	FOSBJUN_MA1127.1	8.71901	+	22	22583075	22583207	0.19023	0.0986	0	0	0.46736	nr5a2	Distal Intergenic	ENSDARG00000100940
22	23106875	23106886	FOSBJUN_MA1127.1	9.7105	+	22	23106819	23106910	0.29869	0.37438	0	0	-0.2292	nek7	Intron (NM_001003617/445223, intron 8 of 9)	ENSDARG00000056966
22	23380763	23380774	FOSBJUN_MA1127.1	7.33872	+	22	23380605	23380966	0.55624	0.43696	0	0	0.27073	si:dkey-121a9.3	Distal Intergenic	ENSDARG00000071439
22	23959078	23959089	FOSBJUN_MA1127.1	8.73599	+	22	23958978	23959360	0.56138	0.53845	0	0	0.04789	b3galt2	Distal Intergenic	ENSDARG00000102061
22	23959265	23959276	FOSBJUN_MA1127.1	8.73677	-	22	23958978	23959360	0.37067	0.46937	0	0	-0.25451	b3galt2	Distal Intergenic	ENSDARG00000102061
22	24131034	24131045	FOSBJUN_MA1127.1	7.08354	-	22	24131002	24131400	4.82873	4.64248	1	1	0.05511	b3galt2	Promoter (<=1kb)	ENSDARG00000102061
22	24444023	24444034	FOSBJUN_MA1127.1	10.1583	-	22	24443913	24444098	0.24911	0.3386	0	0	-0.29802	wdr47b	Distal Intergenic	ENSDARG00000099757
22	24596291	24596302	FOSBJUN_MA1127.1	8.68964	-	22	24596204	24596310	0.45633	0.28442	0	0	0.48973	mcoln2	Promoter (<=1kb)	ENSDARG00000098918
22	25044521	25044532	FOSBJUN_MA1127.1	8.72086	-	22	25044489	25044567	0.15842	0.21378	0	0	-0.24482	pet117	Exon (NM_001002699/562636, exon 7 of 12)	ENSDARG00000041708
22	25256105	25256116	FOSBJUN_MA1127.1	9.05792	-	22	25256067	25256139	0.13674	0.23763	0	0	-0.44718	si:ch211-154a22.8	Intron (NM_001102634/100124607, intron 6 of 6)	ENSDARG00000086408
22	25423456	25423467	FOSBJUN_MA1127.1	11.9318	+	22	25423408	25423571	0.16547	0.1272	0	0	0.1925	si:ch211-12h2.6	Distal Intergenic	ENSDARG00000093841
22	26793464	26793475	FOSBJUN_MA1127.1	7.50298	-	22	26793418	26793536	0.23453	0.30021	0	0	-0.23259	wu:fu71h07	Distal Intergenic	ENSDARG00000103860
22	26914273	26914284	FOSBJUN_MA1127.1	7.73697	+	22	26914208	26914293	0.17112	0.20513	0	0	-0.14926	mcrip2	Distal Intergenic	ENSDARG00000061256
22	26919340	26919351	FOSBJUN_MA1127.1	8.4171	+	22	26919283	26919437	0.21456	0.15003	0	0	0.28901	mcrip2	Distal Intergenic	ENSDARG00000061256
22	27252184	27252195	FOSBJUN_MA1127.1	7.32164	-	22	27252104	27252257	2.83951	3.30669	1	1	-0.21008	xpnpep1	Promoter (<=1kb)	ENSDARG00000029011
22	29228006	29228017	FOSBJUN_MA1127.1	7.71671	-	22	29227877	29228035	0.30844	0.36389	0	0	-0.16787	ncf4	Intron (NM_205574/402807, intron 3 of 4)	ENSDARG00000040812
22	29324788	29324799	FOSBJUN_MA1127.1	7.36494	-	22	29324604	29324853	0.2283	0.31575	0	0	-0.30668	pvalb7	Distal Intergenic	ENSDARG00000034705
22	29740963	29740974	FOSBJUN_MA1127.1	9.41066	-	22	29740722	29741072	4.80312	5.60705	1	1	-0.21736	pdcd4b	Promoter (<=1kb)	ENSDARG00000041022
22	29917631	29917642	FOSBJUN_MA1127.1	8.04874	-	22	29917348	29917643	0.25831	0.18798	0	0	0.27958	smc3	Intron (NM_214689/324475, intron 24 of 28)	ENSDARG00000019000
22	29973737	29973748	FOSBJUN_MA1127.1	7.7375	-	22	29973618	29973872	1.97387	1.84166	1	1	0.09314	dusp5	Promoter (<=1kb)	ENSDARG00000019307
22	29976137	29976148	FOSBJUN_MA1127.1	11.9318	+	22	29975983	29976207	1.25341	1.14836	1	1	0.11301	dusp5	Promoter (2-3kb)	ENSDARG00000019307
22	30140039	30140050	FOSBJUN_MA1127.1	7.06252	-	22	30139966	30140081	0.19929	0.23051	0	0	-0.12667	add3a	Intron (NM_199663/556762, intron 3 of 17)	ENSDARG00000040874
22	30381235	30381246	FOSBJUN_MA1127.1	11.6554	-	22	30381220	30381448	1.36043	1.34079	1	1	0.019	mxi1	Promoter (<=1kb)	ENSDARG00000040884
22	30385180	30385191	FOSBJUN_MA1127.1	8.08563	-	22	30385008	30385243	7.15096	6.4005	1	1	0.15669	mxi1	Promoter (1-2kb)	ENSDARG00000040884
22	30417307	30417318	FOSBJUN_MA1127.1	8.83323	-	22	30417271	30417394	0.6169	0.88601	0	0	-0.43842	mxi1	Distal Intergenic	ENSDARG00000040884
22	31458837	31458848	FOSBJUN_MA1127.1	7.82109	+	22	31458747	31458913	0.25227	0.1712	0	0	0.33314	slc6a6b	Distal Intergenic	ENSDARG00000098438
22	31870548	31870559	FOSBJUN_MA1127.1	7.23597	+	22	31870535	31870654	0.35097	0.46061	0	0	-0.29031	slc6a6b	Distal Intergenic	ENSDARG00000098438
22	31968324	31968335	FOSBJUN_MA1127.1	7.21621	-	22	31968255	31968411	0.23144	0.16369	0	0	0.28975	manf	Distal Intergenic	ENSDARG00000063177
22	32000831	32000842	FOSBJUN_MA1127.1	8.34115	-	22	32000799	32000952	0.21752	0.28176	0	0	-0.23784	manf	Distal Intergenic	ENSDARG00000063177
22	32281238	32281249	FOSBJUN_MA1127.1	8.45574	-	22	32281109	32281321	3.73239	3.44264	1	1	0.11217	rbm15b	Promoter (<=1kb)	ENSDARG00000078966
22	33150059	33150070	FOSBJUN_MA1127.1	7.98917	-	22	33149736	33150076	0.40846	0.42521	0	0	-0.04333	dag1	Distal Intergenic	ENSDARG00000016153
22	33285487	33285498	FOSBJUN_MA1127.1	10.1228	-	22	33285340	33285562	0.30518	0.39845	0	0	-0.27392	dag1	Distal Intergenic	ENSDARG00000016153
22	33300693	33300704	FOSBJUN_MA1127.1	11.9318	+	22	33300559	33300825	0.28398	0.25833	0	0	0.08983	nicn1	Distal Intergenic	ENSDARG00000069677
22	33647817	33647828	FOSBJUN_MA1127.1	8.86996	+	22	33647608	33647917	0.40949	0.40871	0	0	0.00205	nicn1	Intron (NM_001302247/100331190, intron 6 of 7)	ENSDARG00000069677
22	34550142	34550153	FOSBJUN_MA1127.1	7.66781	-	22	34550060	34550362	0.21524	0.17757	0	0	0.16128	terf2ip	Distal Intergenic	ENSDARG00000103977
22	34806255	34806266	FOSBJUN_MA1127.1	7.65085	-	22	34806027	34806332	0.34436	0.26444	0	0	0.25962	hoga1	Distal Intergenic	ENSDARG00000018944
22	35112882	35112893	FOSBJUN_MA1127.1	8.41231	+	22	35112836	35113053	7.45306	6.63608	1	1	0.16421	srfa	Promoter (<=1kb)	ENSDARG00000053918
22	35229992	35230003	FOSBJUN_MA1127.1	8.8622	-	22	35229907	35230132	0.3597	0.42618	0	0	-0.17989	tsc22d2	Promoter (<=1kb)	ENSDARG00000041839
22	35332827	35332838	FOSBJUN_MA1127.1	7.31122	-	22	35332760	35332933	0.31158	0.34024	0	0	-0.0886	tsc22d2	Distal Intergenic	ENSDARG00000041839
22	35496876	35496887	FOSBJUN_MA1127.1	11.9309	-	22	35496808	35497008	0.94383	1.02006	0	1	-0.09798	hykk.2	Distal Intergenic	ENSDARG00000074341
22	35539716	35539727	FOSBJUN_MA1127.1	9.22924	+	22	35539612	35539816	0.84162	1.06636	0	1	-0.29718	hykk.2	Promoter (<=1kb)	ENSDARG00000074341
22	36349042	36349053	FOSBJUN_MA1127.1	7.1641	-	22	36348915	36349095	0.15425	0.28187	0	0	-0.51842	polr2h	Distal Intergenic	ENSDARG00000038505
22	36552627	36552638	FOSBJUN_MA1127.1	7.77043	-	22	36552623	36552765	0.79657	0.94047	0	0	-0.20601	polr2h	Distal Intergenic	ENSDARG00000038505
22	36694462	36694473	FOSBJUN_MA1127.1	7.23508	-	22	36694454	36694520	0.12433	0.21324	0	0	-0.41707	b3gnt7	Distal Intergenic	ENSDARG00000038489
22	36702649	36702660	FOSBJUN_MA1127.1	7.31122	-	22	36702605	36702692	0.18756	0.24474	0	0	-0.23153	b3gnt7	Distal Intergenic	ENSDARG00000038489
22	36889432	36889443	FOSBJUN_MA1127.1	8.38754	-	22	36889268	36889479	0.42143	0.42728	0	0	-0.01493	kng1	Distal Intergenic	ENSDARG00000022372
22	37041301	37041312	FOSBJUN_MA1127.1	10.7615	+	22	37041285	37041404	0.16334	0.17696	0	0	-0.06318	si:dkey-37m8.11	Distal Intergenic	ENSDARG00000040230
22	37077534	37077545	FOSBJUN_MA1127.1	7.36028	+	22	37077178	37077552	0.40401	0.33082	0	0	0.20808	si:dkey-37m8.11	Distal Intergenic	ENSDARG00000040230
22	37092086	37092097	FOSBJUN_MA1127.1	9.75622	+	22	37091948	37092163	1.73284	1.52918	1	1	0.166	si:dkey-37m8.11	Distal Intergenic	ENSDARG00000040230
22	37147628	37147639	FOSBJUN_MA1127.1	8.24201	-	22	37147550	37147743	0.29447	0.15562	0	0	0.5541	si:dkey-37m8.11	Distal Intergenic	ENSDARG00000040230
22	37338313	37338324	FOSBJUN_MA1127.1	8.04874	-	22	37338232	37338405	0.62958	0.5801	0	0	0.09576	sox2	Distal Intergenic	ENSDARG00000070913
22	37494472	37494483	FOSBJUN_MA1127.1	10.6059	-	22	37494443	37494512	0.42014	0.2498	0	0	0.52204	sox2	Distal Intergenic	ENSDARG00000070913
22	37647967	37647978	FOSBJUN_MA1127.1	8.17529	-	22	37647848	37648062	0.59622	0.51898	0	0	0.15969	fxr1	Distal Intergenic	ENSDARG00000022968
22	37842624	37842635	FOSBJUN_MA1127.1	10.1575	+	22	37842526	37842665	0.19261	0.21293	0	0	-0.08532	acap2b	Exon (NM_001102639/100124613, exon 3 of 10)	ENSDARG00000060783
22	37862146	37862157	FOSBJUN_MA1127.1	7.39618	-	22	37861952	37862220	2.04108	2.66606	1	1	-0.36337	acap2b	Promoter (<=1kb)	ENSDARG00000060783
22	37949027	37949038	FOSBJUN_MA1127.1	9.20119	-	22	37949019	37949278	0.39545	0.62694	0	0	-0.51763	kcnh1b	Promoter (<=1kb)	ENSDARG00000023236
22	38531843	38531854	FOSBJUN_MA1127.1	8.1857	+	22	38531805	38531921	0.33173	0.38702	0	0	-0.15961	klc4	Promoter (1-2kb)	ENSDARG00000086985
22	38928226	38928237	FOSBJUN_MA1127.1	7.80933	+	22	38928043	38928278	1.50667	1.37176	1	1	0.12325	senp5	Promoter (<=1kb)	ENSDARG00000060646
22	38948290	38948301	FOSBJUN_MA1127.1	11.9309	-	22	38948254	38948354	2.88292	2.74753	1	1	0.06609	ncbp2	Promoter (<=1kb)	ENSDARG00000014898
22	39012461	39012472	FOSBJUN_MA1127.1	8.24123	+	22	39012404	39012672	4.25319	4.17263	1	1	0.0267	arhgef3	Distal Intergenic	ENSDARG00000013834
22	39067929	39067940	FOSBJUN_MA1127.1	9.74213	+	22	39067928	39068048	1.13647	1.41241	1	1	-0.28217	gmppb	Distal Intergenic	ENSDARG00000017658
22	39085345	39085356	FOSBJUN_MA1127.1	7.49531	+	22	39085203	39085449	0.25623	0.38808	0	0	-0.4136	gmppb	Distal Intergenic	ENSDARG00000017658
22	39098235	39098246	FOSBJUN_MA1127.1	10.6068	+	22	39098183	39098348	5.67088	6.1498	1	1	-0.11424	gmppb	Promoter (<=1kb)	ENSDARG00000017658
23	12347	12358	FOSBJUN_MA1127.1	7.08685	+	23	12301	12384	0.32678	0.19733	0	0	0.46751	twist3	Distal Intergenic	ENSDARG00000019646
23	133235	133246	FOSBJUN_MA1127.1	8.51554	+	23	133191	133499	3.4696	3.25416	1	1	0.08876	twist3	Distal Intergenic	ENSDARG00000019646
23	133249	133260	FOSBJUN_MA1127.1	8.51554	+	23	133191	133499	3.40867	3.25416	1	1	0.06421	twist3	Distal Intergenic	ENSDARG00000019646
23	133273	133284	FOSBJUN_MA1127.1	8.51554	+	23	133191	133499	2.56873	2.68621	1	1	-0.06123	twist3	Distal Intergenic	ENSDARG00000019646
23	133287	133298	FOSBJUN_MA1127.1	7.06341	+	23	133191	133499	2.56873	2.68621	1	1	-0.06123	twist3	Distal Intergenic	ENSDARG00000019646
23	624660	624671	FOSBJUN_MA1127.1	9.13436	+	23	624463	624906	10.0976	11.3115	1	1	-0.16165	l1camb	Promoter (<=1kb)	ENSDARG00000015025
23	711140	711151	FOSBJUN_MA1127.1	7.30329	-	23	711082	711421	0.28171	0.21084	0	0	0.26481	mitfb	Intron (NM_131847/114833, intron 2 of 9)	ENSDARG00000037833
23	711263	711274	FOSBJUN_MA1127.1	7.67508	-	23	711082	711421	0.37739	0.23866	0	0	0.44943	mitfb	Intron (NM_131847/114833, intron 2 of 9)	ENSDARG00000037833
23	803938	803949	FOSBJUN_MA1127.1	7.33913	+	23	803778	803960	0.15565	0.15178	0	0	0.01895	mitfb	Distal Intergenic	ENSDARG00000037833
23	816412	816423	FOSBJUN_MA1127.1	7.16497	+	23	816374	816528	0.2243	0.28965	0	0	-0.23749	mitfb	Distal Intergenic	ENSDARG00000037833
23	887957	887968	FOSBJUN_MA1127.1	10.0147	-	23	887866	888129	4.08069	4.52239	1	1	-0.14356	rhoac	Distal Intergenic	ENSDARG00000116058
23	1131684	1131695	FOSBJUN_MA1127.1	7.06153	+	23	1131610	1131799	0.22186	0.18358	0	0	0.16088	psmb11b	Exon (NM_001281802/100331481, exon 2 of 2)	ENSDARG00000068086
23	1296793	1296804	FOSBJUN_MA1127.1	7.98268	-	23	1296774	1296898	0.45765	0.41344	0	0	0.1107	psmb11b	Distal Intergenic	ENSDARG00000068086
23	1300466	1300477	FOSBJUN_MA1127.1	9.13436	+	23	1300402	1300784	0.76329	0.59699	0	0	0.29322	psmb11b	Distal Intergenic	ENSDARG00000068086
23	1562629	1562640	FOSBJUN_MA1127.1	12.6777	+	23	1562580	1562714	0.43358	0.43588	0	0	-0.00576	fbxo30b	Promoter (<=1kb)	ENSDARG00000019311
23	1693736	1693747	FOSBJUN_MA1127.1	7.33036	-	23	1693669	1693787	0.47442	0.66452	0	0	-0.3884	rabggta	Promoter (<=1kb)	ENSDARG00000061024
23	1754438	1754449	FOSBJUN_MA1127.1	7.43033	+	23	1754324	1754539	0.37107	0.2998	0	0	0.21626	rabggta	Distal Intergenic	ENSDARG00000061024
23	1934645	1934656	FOSBJUN_MA1127.1	7.81011	-	23	1934409	1934723	0.16526	0.25649	0	0	-0.37626	prdm5	Intron (NM_001002301/432371, intron 14 of 15)	ENSDARG00000006288
23	2364407	2364418	FOSBJUN_MA1127.1	7.79503	-	23	2364272	2364546	0.20158	0.20823	0	0	-0.02774	tcp1	Distal Intergenic	ENSDARG00000017891
23	2598938	2598949	FOSBJUN_MA1127.1	11.5253	+	23	2598854	2599046	2.15667	2.36961	1	1	-0.12787	snai1b	Distal Intergenic	ENSDARG00000046019
23	2755893	2755904	FOSBJUN_MA1127.1	8.87013	-	23	2755765	2755916	0.27984	0.1398	0	0	0.58389	zgc:114123	Distal Intergenic	ENSDARG00000044956
23	2951695	2951706	FOSBJUN_MA1127.1	8.24123	+	23	2951499	2951742	0.50226	0.66534	0	0	-0.32603	rab5if	Distal Intergenic	ENSDARG00000074790
23	3218453	3218464	FOSBJUN_MA1127.1	7.56841	-	23	3218419	3218622	0.21234	0.22711	0	0	-0.0591	mafba	Distal Intergenic	ENSDARG00000017121
23	3466088	3466099	FOSBJUN_MA1127.1	8.68964	-	23	3465978	3466210	1.948	1.88484	1	1	0.04429	mafba	Promoter (<=1kb)	ENSDARG00000017121
23	3728466	3728477	FOSBJUN_MA1127.1	9.00502	+	23	3728301	3728561	1.03248	1.08072	1	1	-0.05812	pacsin1a	Intron (NM_001328357/553559, intron 2 of 9)	ENSDARG00000032865
23	3864659	3864670	FOSBJUN_MA1127.1	7.23597	+	23	3864587	3864705	0.37288	0.29398	0	0	0.24053	opn7b	Distal Intergenic	ENSDARG00000116584
23	4083603	4083614	FOSBJUN_MA1127.1	8.61668	-	23	4083540	4083843	2.54187	3.19288	1	1	-0.31343	b4galt5	Promoter (<=1kb)	ENSDARG00000037815
23	4423590	4423601	FOSBJUN_MA1127.1	9.34973	+	23	4423508	4423675	4.19641	4.01061	1	1	0.06316	adtrp1	Promoter (<=1kb)	ENSDARG00000037810
23	4470770	4470781	FOSBJUN_MA1127.1	9.34973	+	23	4470708	4470825	0.57636	0.52053	0	0	0.11691	si:ch73-142c19.1	Promoter (<=1kb)	ENSDARG00000058871
23	4645668	4645679	FOSBJUN_MA1127.1	7.59709	+	23	4645628	4645741	2.01842	1.67536	1	1	0.24961	cnbpa	Distal Intergenic	ENSDARG00000045776
23	4879361	4879372	FOSBJUN_MA1127.1	8.4566	+	23	4879262	4879678	0.99012	0.8839	1	0	0.14228	syn2a	Distal Intergenic	ENSDARG00000045945
23	4979538	4979549	FOSBJUN_MA1127.1	8.02385	-	23	4979400	4979636	2.67422	3.63181	1	1	-0.4224	tafazzin	Distal Intergenic	ENSDARG00000041421
23	5284113	5284124	FOSBJUN_MA1127.1	8.03371	-	23	5284110	5284390	0.376	0.2811	0	0	0.29264	etv7	Distal Intergenic	ENSDARG00000089434
23	5810366	5810377	FOSBJUN_MA1127.1	8.48289	+	23	5810219	5810397	0.83962	0.83511	0	0	0.00665	phlda3	Distal Intergenic	ENSDARG00000037804
23	5879050	5879061	FOSBJUN_MA1127.1	7.06153	+	23	5878822	5879221	1.55269	1.43496	1	1	0.10394	csrp1a	Distal Intergenic	ENSDARG00000006603
23	6014007	6014018	FOSBJUN_MA1127.1	7.87435	+	23	6013933	6014042	0.13898	0.19739	0	0	-0.27345	mybpha	Distal Intergenic	ENSDARG00000058799
23	6080484	6080495	FOSBJUN_MA1127.1	7.35949	-	23	6080408	6080712	0.24523	0.25292	0	0	-0.02845	mybpha	Distal Intergenic	ENSDARG00000058799
23	6119396	6119407	FOSBJUN_MA1127.1	8.12317	-	23	6119345	6119420	0.22769	0.3033	0	0	-0.26919	mybpha	Distal Intergenic	ENSDARG00000058799
23	7359651	7359662	FOSBJUN_MA1127.1	8.87013	-	23	7359433	7359674	0.23321	0.16197	0	0	0.30476	si:dkeyp-73a2.2	Distal Intergenic	ENSDARG00000079785
23	7486078	7486089	FOSBJUN_MA1127.1	8.2582	-	23	7486070	7486309	0.30646	0.22966	0	0	0.27172	gata5	Distal Intergenic	ENSDARG00000017821
23	7740899	7740910	FOSBJUN_MA1127.1	8.0247	+	23	7740850	7740943	0.36025	0.37465	0	0	-0.04087	pofut1	Distal Intergenic	ENSDARG00000008953
23	7821257	7821268	FOSBJUN_MA1127.1	10.0155	+	23	7821162	7821324	0.70115	0.86787	0	0	-0.26062	kif3b	Distal Intergenic	ENSDARG00000101120
23	7873673	7873684	FOSBJUN_MA1127.1	7.39584	-	23	7873582	7873763	0.49623	0.43575	0	0	0.14389	kif3b	Distal Intergenic	ENSDARG00000101120
23	7889897	7889908	FOSBJUN_MA1127.1	7.33537	+	23	7889748	7890128	2.41646	2.33362	1	1	0.04751	kif3b	Distal Intergenic	ENSDARG00000101120
23	7892942	7892953	FOSBJUN_MA1127.1	8.86309	+	23	7892929	7893045	0.68093	0.84164	0	0	-0.25767	kif3b	Distal Intergenic	ENSDARG00000101120
23	8459882	8459893	FOSBJUN_MA1127.1	9.22924	+	23	8459854	8460049	0.24633	0.25088	0	0	-0.01685	oprl1	Distal Intergenic	ENSDARG00000071209
23	8798538	8798549	FOSBJUN_MA1127.1	7.21709	+	23	8798516	8798679	0.62022	0.50067	0	0	0.24652	tcea2	Promoter (<=1kb)	ENSDARG00000012927
23	9019563	9019574	FOSBJUN_MA1127.1	8.31743	+	23	9019425	9019668	0.46797	0.67542	0	0	-0.423	xkr7b	Distal Intergenic	ENSDARG00000026333
23	9546530	9546541	FOSBJUN_MA1127.1	9.61773	-	23	9546318	9546560	0.42089	0.3432	0	0	0.21472	osbpl2b	Distal Intergenic	ENSDARG00000013830
23	9549047	9549058	FOSBJUN_MA1127.1	9.00502	+	23	9548989	9549145	0.28541	0.19854	0	0	0.32874	osbpl2b	Distal Intergenic	ENSDARG00000013830
23	9850851	9850862	FOSBJUN_MA1127.1	9.75622	+	23	9850776	9850895	0.34781	0.28603	0	0	0.19498	lama5	Distal Intergenic	ENSDARG00000058543
23	9872585	9872596	FOSBJUN_MA1127.1	10.8368	-	23	9872514	9872674	3.65654	2.46259	1	1	0.54458	mapre1b	Promoter (<=1kb)	ENSDARG00000002659
23	10038504	10038515	FOSBJUN_MA1127.1	8.83245	+	23	10038497	10038655	0.17515	0.16534	0	0	0.04549	slc16a7	Distal Intergenic	ENSDARG00000021573
23	10649373	10649384	FOSBJUN_MA1127.1	7.81714	+	23	10649233	10649441	0.34566	0.57515	0	0	-0.55744	foxp1a	Distal Intergenic	ENSDARG00000004843
23	10787997	10788008	FOSBJUN_MA1127.1	10.9087	+	23	10787986	10788105	1.13093	1.24231	1	1	-0.12111	foxp1a	Promoter (<=1kb)	ENSDARG00000004843
23	10850644	10850655	FOSBJUN_MA1127.1	9.6098	-	23	10850562	10850725	1.0779	1.21692	1	1	-0.15583	rybpa	Promoter (<=1kb)	ENSDARG00000037773
23	10870230	10870241	FOSBJUN_MA1127.1	10.9078	-	23	10870118	10870329	1.42662	1.50124	1	1	-0.06709	ppp4r2a	Promoter (<=1kb)	ENSDARG00000026540
23	11239124	11239135	FOSBJUN_MA1127.1	8.96368	-	23	11239041	11239471	0.60106	0.75389	0	0	-0.27021	chl1a	Distal Intergenic	ENSDARG00000077881
23	11457342	11457353	FOSBJUN_MA1127.1	7.98268	-	23	11457318	11457556	1.03682	1.35495	1	1	-0.34497	chl1a	Exon (NM_001163106/566148, exon 9 of 25)	ENSDARG00000077881
23	12125800	12125811	FOSBJUN_MA1127.1	7.23597	+	23	12125775	12125868	0.20923	0.18408	0	0	0.10754	edn3b	Distal Intergenic	ENSDARG00000086669
23	12440973	12440984	FOSBJUN_MA1127.1	7.36823	+	23	12440897	12441006	0.23808	0.18461	0	0	0.21942	phactr3a	Distal Intergenic	ENSDARG00000058243
23	13481974	13481985	FOSBJUN_MA1127.1	7.94437	-	23	13481950	13482109	0.14823	0.15452	0	0	-0.03105	LOC100001444	Distal Intergenic	ENSDARG00000099759
23	13617071	13617082	FOSBJUN_MA1127.1	10.2531	-	23	13616988	13617171	0.8437	1.08734	0	1	-0.31898	si:ch211-163b2.4	Distal Intergenic	ENSDARG00000094890
23	14118679	14118690	FOSBJUN_MA1127.1	8.45574	-	23	14118544	14118905	3.76557	5.14103	1	1	-0.4352	naa10	Distal Intergenic	ENSDARG00000071060
23	14608842	14608853	FOSBJUN_MA1127.1	7.47941	-	23	14608799	14608963	0.1914	0.13351	0	0	0.27615	nkain4	Intron (NM_001113646/100002876, intron 1 of 6)	ENSDARG00000062699
23	14785596	14785607	FOSBJUN_MA1127.1	8.23437	+	23	14785468	14785672	0.28873	0.43751	0	0	-0.42899	nkain4	Distal Intergenic	ENSDARG00000062699
23	14978789	14978800	FOSBJUN_MA1127.1	8.59276	+	23	14978741	14978975	0.21321	0.21931	0	0	-0.02464	gss	Distal Intergenic	ENSDARG00000037706
23	15060069	15060080	FOSBJUN_MA1127.1	9.13514	-	23	15059974	15060140	0.24327	0.20051	0	0	0.17024	sla2b	Intron (NM_001114435/568515, intron 4 of 7)	ENSDARG00000020788
23	15060107	15060118	FOSBJUN_MA1127.1	8.08563	-	23	15059974	15060140	0.42138	0.27088	0	0	0.44941	sla2b	Intron (NM_001114435/568515, intron 4 of 7)	ENSDARG00000020788
23	15104956	15104967	FOSBJUN_MA1127.1	8.72086	-	23	15104955	15105038	0.16543	0.18364	0	0	-0.08331	sla2b	Intron (NM_199797/327395, intron 7 of 15)	ENSDARG00000020788
23	15621009	15621020	FOSBJUN_MA1127.1	9.74213	+	23	15620999	15621227	0.25488	0.41441	0	0	-0.48859	sulf2b	Distal Intergenic	ENSDARG00000013838
23	16132898	16132909	FOSBJUN_MA1127.1	9.19937	+	23	16132884	16132968	0.11157	0.18815	0	0	-0.38219	eef1a2	Distal Intergenic	ENSDARG00000006838
23	16139153	16139164	FOSBJUN_MA1127.1	9.41155	+	23	16139112	16139494	0.61878	0.497	0	0	0.25206	eef1a2	Distal Intergenic	ENSDARG00000006838
23	16210109	16210120	FOSBJUN_MA1127.1	9.75622	+	23	16210061	16210153	0.9155	0.80495	0	0	0.15947	mrgbp	Distal Intergenic	ENSDARG00000028894
23	16755857	16755868	FOSBJUN_MA1127.1	7.36236	+	23	16755722	16755884	0.36648	0.40506	0	0	-0.10573	sdcbp2	Promoter (<=1kb)	ENSDARG00000012513
23	16834614	16834625	FOSBJUN_MA1127.1	8.50946	-	23	16834537	16834700	0.52751	0.59392	0	0	-0.13666	fbxo44.1	Distal Intergenic	ENSDARG00000022623
23	16834641	16834652	FOSBJUN_MA1127.1	7.59709	+	23	16834537	16834700	0.57144	0.59883	0	0	-0.05443	fbxo44.1	Distal Intergenic	ENSDARG00000022623
23	16938195	16938206	FOSBJUN_MA1127.1	10.1575	+	23	16938152	16938262	0.67469	0.67017	0	0	0.00802	fbxo44.7	Promoter (<=1kb)	ENSDARG00000057884
23	16938224	16938235	FOSBJUN_MA1127.1	8.96368	-	23	16938152	16938262	0.67469	0.67017	0	0	0.00802	fbxo44.7	Promoter (<=1kb)	ENSDARG00000057884
23	17583340	17583351	FOSBJUN_MA1127.1	11.9318	+	23	17583239	17583433	3.61357	3.54929	1	1	0.02491	slc17a9b	Distal Intergenic	ENSDARG00000011049
23	17804610	17804621	FOSBJUN_MA1127.1	8.43946	+	23	17804483	17804640	0.16633	0.0844	0	0	0.44746	mir124-5	Distal Intergenic	ENSDARG00000080174
23	17856007	17856018	FOSBJUN_MA1127.1	11.526	-	23	17855893	17856213	5.18848	5.69669	1	1	-0.13141	mir124-5	Promoter (<=1kb)	ENSDARG00000080174
23	18338728	18338739	FOSBJUN_MA1127.1	8.46342	+	23	18338543	18338742	0.35501	0.30514	0	0	0.1529	hsd17b10	Distal Intergenic	ENSDARG00000017781
23	18454978	18454989	FOSBJUN_MA1127.1	7.10005	-	23	18454916	18455137	4.98131	6.65026	1	1	-0.40689	hsd17b10	Promoter (<=1kb)	ENSDARG00000017781
23	18490764	18490775	FOSBJUN_MA1127.1	10.8368	-	23	18490735	18490883	1.5424	1.99524	1	1	-0.34371	mirlet7g-1	Distal Intergenic	ENSDARG00000083280
23	18754789	18754800	FOSBJUN_MA1127.1	7.67492	-	23	18754604	18754915	0.20336	0.18996	0	0	0.05728	zgc:103759	Distal Intergenic	ENSDARG00000019503
23	18951267	18951278	FOSBJUN_MA1127.1	8.69053	+	23	18951184	18951302	0.29013	0.37038	0	0	-0.24632	cox4i2	Distal Intergenic	ENSDARG00000022509
23	18972488	18972499	FOSBJUN_MA1127.1	7.36494	-	23	18972371	18972538	0.70965	0.60429	0	0	0.19079	cox4i2	Distal Intergenic	ENSDARG00000022509
23	19030566	19030577	FOSBJUN_MA1127.1	7.85174	-	23	19030457	19030585	0.50383	0.61367	0	0	-0.22696	cox4i2	Intron (NM_131807/114401, intron 2 of 2)	ENSDARG00000022509
23	19055296	19055307	FOSBJUN_MA1127.1	7.67492	-	23	19055199	19055432	5.19025	5.46462	1	1	-0.0724	bcl2l1	Promoter (<=1kb)	ENSDARG00000008434
23	19055311	19055322	FOSBJUN_MA1127.1	8.03925	-	23	19055199	19055432	5.19025	5.46462	1	1	-0.0724	bcl2l1	Promoter (<=1kb)	ENSDARG00000008434
23	19160301	19160312	FOSBJUN_MA1127.1	8.31121	+	23	19160234	19160325	0.27671	0.25639	0	0	0.07196	pard6b	Intron (NM_001102675/100124652, intron 2 of 2)	ENSDARG00000003865
23	19663844	19663855	FOSBJUN_MA1127.1	7.06341	+	23	19663710	19663902	1.43501	1.32966	1	1	0.09982	slmapb	Promoter (<=1kb)	ENSDARG00000020764
23	19791975	19791986	FOSBJUN_MA1127.1	7.87617	-	23	19791790	19792000	0.40075	0.76422	0	0	-0.74074	rpl10	Promoter (2-3kb)	ENSDARG00000025581
23	19827545	19827556	FOSBJUN_MA1127.1	9.13436	+	23	19827499	19827595	0.22706	0.3042	0	0	-0.27458	rpl10	Distal Intergenic	ENSDARG00000025581
23	19830344	19830355	FOSBJUN_MA1127.1	7.71757	+	23	19830292	19830441	0.45372	0.34106	0	0	0.30305	rpl10	Distal Intergenic	ENSDARG00000025581
23	19926783	19926794	FOSBJUN_MA1127.1	9.44183	+	23	19926628	19926935	0.76135	1.1479	0	1	-0.51443	haus7	Exon (NM_001128242/558525, exon 20 of 21)	ENSDARG00000037432
23	19984980	19984991	FOSBJUN_MA1127.1	9.61588	+	23	19984800	19985357	1.66205	1.86247	1	1	-0.15207	atp2b3b	Intron (NM_001128242/558525, intron 1 of 20)	ENSDARG00000023445
23	19985158	19985169	FOSBJUN_MA1127.1	7.7681	-	23	19984800	19985357	1.51542	1.65349	1	1	-0.11551	atp2b3b	Intron (NM_001128242/558525, intron 1 of 20)	ENSDARG00000023445
23	20199914	20199925	FOSBJUN_MA1127.1	10.0147	-	23	20199829	20200061	3.26071	3.22174	1	1	0.01662	tktb	Promoter (<=1kb)	ENSDARG00000006019
23	21042790	21042801	FOSBJUN_MA1127.1	10.1583	-	23	21042710	21042826	0.21171	0.31867	0	0	-0.38221	kcnab2b	Distal Intergenic	ENSDARG00000062134
23	21069033	21069044	FOSBJUN_MA1127.1	8.08563	-	23	21069000	21069255	0.63823	0.90632	0	0	-0.42663	kcnab2b	Distal Intergenic	ENSDARG00000062134
23	21121192	21121203	FOSBJUN_MA1127.1	8.64179	+	23	21121159	21121232	0.28325	0.2422	0	0	0.14685	kcnab2b	Distal Intergenic	ENSDARG00000062134
23	21617377	21617388	FOSBJUN_MA1127.1	8.38843	+	23	21617337	21617465	0.23324	0.25033	0	0	-0.06444	rcc2	Distal Intergenic	ENSDARG00000011510
23	21683539	21683550	FOSBJUN_MA1127.1	7.08192	+	23	21683303	21683565	0.18771	0.13175	0	0	0.26932	igsf21b	Distal Intergenic	ENSDARG00000056084
23	21739235	21739246	FOSBJUN_MA1127.1	9.61588	+	23	21739154	21739265	0.21173	0.16497	0	0	0.20523	dhrs3a	Promoter (1-2kb)	ENSDARG00000044982
23	21883321	21883332	FOSBJUN_MA1127.1	8.46527	-	23	21883311	21883380	0.19409	0.26989	0	0	-0.29428	dhrs3a	Distal Intergenic	ENSDARG00000044982
23	22342466	22342477	FOSBJUN_MA1127.1	7.19052	+	23	22342415	22342541	0.15541	0.17683	0	0	-0.10069	rap1gapa	Promoter (1-2kb)	ENSDARG00000056554
23	22595619	22595630	FOSBJUN_MA1127.1	7.67118	+	23	22595536	22595711	1.34368	1.12392	1	1	0.23112	spsb1	Promoter (1-2kb)	ENSDARG00000056515
23	23104631	23104642	FOSBJUN_MA1127.1	7.36028	+	23	23104546	23104862	1.31078	1.47912	1	1	-0.15829	noc2l	Distal Intergenic	ENSDARG00000001754
23	23239397	23239408	FOSBJUN_MA1127.1	11.526	-	23	23239300	23239420	0.18553	0.17114	0	0	0.06504	noc2l	Intron (NM_001003830/58013, intron 12 of 18)	ENSDARG00000001754
23	23359905	23359916	FOSBJUN_MA1127.1	10.8377	+	23	23359874	23360082	0.28748	0.48434	0	0	-0.54551	noc2l	Distal Intergenic	ENSDARG00000001754
23	23449591	23449602	FOSBJUN_MA1127.1	9.41066	-	23	23449554	23449632	0.16059	0.13843	0	0	0.11014	her9	Distal Intergenic	ENSDARG00000056438
23	23726828	23726839	FOSBJUN_MA1127.1	7.69964	+	23	23726729	23726881	0.32845	0.40215	0	0	-0.21042	agrn	Intron (NM_001177452/565373, intron 2 of 35)	ENSDARG00000079388
23	23757281	23757292	FOSBJUN_MA1127.1	7.69964	+	23	23757154	23757346	0.33999	0.25157	0	0	0.29312	agrn	Intron (NM_001177452/565373, intron 3 of 35)	ENSDARG00000079388
23	23760372	23760383	FOSBJUN_MA1127.1	10.1575	+	23	23760229	23760554	0.73789	0.53674	0	0	0.375	agrn	Intron (NM_001177452/565373, intron 3 of 35)	ENSDARG00000079388
23	23867957	23867968	FOSBJUN_MA1127.1	8.86309	+	23	23867833	23868027	0.27484	0.27813	0	0	-0.01137	ptpn11b	Exon (NM_001177452/565373, exon 9 of 36)	ENSDARG00000012340
23	23990398	23990409	FOSBJUN_MA1127.1	11.6546	+	23	23990310	23990433	0.21732	0.20768	0	0	0.03936	ptpn11b	Promoter (1-2kb)	ENSDARG00000012340
23	24054671	24054682	FOSBJUN_MA1127.1	7.47829	-	23	24054357	24054783	0.16893	0.30652	0	0	-0.53014	ptpn11b	Exon (NM_200454/393426, exon 8 of 16)	ENSDARG00000012340
23	24364965	24364976	FOSBJUN_MA1127.1	9.27563	-	23	24364776	24365062	0.55925	0.37298	0	0	0.44623	clcnk	Exon (NM_200382/393353, exon 18 of 20)	ENSDARG00000022560
23	24616390	24616401	FOSBJUN_MA1127.1	10.6059	-	23	24616346	24616503	0.98039	0.58138	0	0	0.63452	atp13a2	Promoter (<=1kb)	ENSDARG00000061890
23	24685155	24685166	FOSBJUN_MA1127.1	7.44216	-	23	24685092	24685218	0.79416	1.01365	0	1	-0.3042	kansl2	Distal Intergenic	ENSDARG00000056318
23	24749186	24749197	FOSBJUN_MA1127.1	10.5029	-	23	24749175	24749360	0.55791	0.49754	0	0	0.13035	dre-mir-26b	Promoter (<=1kb)	ENSDARG00000080579
23	24999791	24999802	FOSBJUN_MA1127.1	8.21476	-	23	24999718	24999876	1.31194	1.02776	1	1	0.31402	klhl21	Promoter (<=1kb)	ENSDARG00000039255
23	25047230	25047241	FOSBJUN_MA1127.1	10.0147	-	23	25047155	25047325	1.07248	1.27283	1	1	-0.22047	casp9	Promoter (<=1kb)	ENSDARG00000004325
23	25378915	25378926	FOSBJUN_MA1127.1	7.76965	+	23	25378844	25379046	1.69039	1.4051	1	1	0.24432	pa2g4b	Distal Intergenic	ENSDARG00000070657
23	25441126	25441137	FOSBJUN_MA1127.1	8.83323	-	23	25441059	25441311	0.27656	0.22254	0	0	0.19992	fmnl3	Intron (NM_001346154/407694, intron 1 of 26)	ENSDARG00000004372
23	25760861	25760872	FOSBJUN_MA1127.1	11.6554	-	23	25760785	25761071	4.54036	4.37997	1	1	0.0503	rbms2b	Distal Intergenic	ENSDARG00000056150
23	25782218	25782229	FOSBJUN_MA1127.1	10.0147	-	23	25782118	25782337	1.22864	1.20262	1	1	0.02767	rbms2b	Promoter (<=1kb)	ENSDARG00000056150
23	25853526	25853537	FOSBJUN_MA1127.1	8.92289	-	23	25853425	25853658	1.63706	2.03579	1	1	-0.29191	fitm2	Distal Intergenic	ENSDARG00000034568
23	25980185	25980196	FOSBJUN_MA1127.1	8.75439	-	23	25980136	25980317	0.44821	0.51929	0	0	-0.16434	pkig	Intron (NM_001166156/503808, intron 1 of 2)	ENSDARG00000086471
23	26047014	26047025	FOSBJUN_MA1127.1	9.13514	-	23	26047005	26047101	0.73563	0.51965	0	0	0.40813	ada	Intron (NM_001002646/436919, intron 1 of 10)	ENSDARG00000003113
23	26301750	26301761	FOSBJUN_MA1127.1	8.50868	+	23	26301516	26301895	7.78156	7.81682	1	1	-0.00641	ptpn22	Distal Intergenic	ENSDARG00000104197
23	26335376	26335387	FOSBJUN_MA1127.1	7.19025	+	23	26335281	26335426	0.33753	0.86012	0	0	-1.06508	ptpn22	Intron (NM_001365193/561689, intron 10 of 20)	ENSDARG00000104197
23	26536927	26536938	FOSBJUN_MA1127.1	8.91521	+	23	26536891	26537232	0.29184	0.38651	0	0	-0.28542	magi3a	Intron (NM_001365193/561689, intron 1 of 20)	ENSDARG00000101869
23	26643204	26643215	FOSBJUN_MA1127.1	7.62053	-	23	26643102	26643283	0.2809	0.38347	0	0	-0.31402	tmem269	Distal Intergenic	ENSDARG00000079307
23	27663398	27663409	FOSBJUN_MA1127.1	7.73522	-	23	27663232	27663467	1.74287	2.53303	1	1	-0.50534	phf8	Distal Intergenic	ENSDARG00000006584
23	27749019	27749030	FOSBJUN_MA1127.1	8.12005	+	23	27748966	27749107	0.91992	1.18304	0	1	-0.31966	rps26	Promoter (<=1kb)	ENSDARG00000037071
23	28227873	28227884	FOSBJUN_MA1127.1	7.35541	-	23	28227844	28227941	0.10905	0.15435	0	0	-0.24029	tac3a	Distal Intergenic	ENSDARG00000093089
23	28280796	28280807	FOSBJUN_MA1127.1	8.38843	+	23	28280563	28280998	1.68572	1.38734	1	1	0.2573	tac3a	Distal Intergenic	ENSDARG00000093089
23	28449575	28449586	FOSBJUN_MA1127.1	8.54837	-	23	28449379	28449626	1.34325	1.13497	1	1	0.21815	zgc:153867	Promoter (1-2kb)	ENSDARG00000033738
23	28538240	28538251	FOSBJUN_MA1127.1	7.21036	-	23	28538103	28538333	0.27617	0.19095	0	0	0.32975	huwe1	Distal Intergenic	ENSDARG00000016782
23	28727625	28727636	FOSBJUN_MA1127.1	7.19878	+	23	28727532	28727700	0.24113	0.17198	0	0	0.28807	ribc1	Intron (NM_131361/30634, intron 3 of 28)	ENSDARG00000055739
23	28729950	28729961	FOSBJUN_MA1127.1	9.41155	+	23	28729652	28730007	0.35003	0.26443	0	0	0.27642	ribc1	Exon (NM_131361/30634, exon 4 of 29)	ENSDARG00000055739
23	28878873	28878884	FOSBJUN_MA1127.1	7.33537	+	23	28878794	28878885	0.56298	0.41501	0	0	0.34047	dffa	Intron (NM_001002631/436904, intron 5 of 5)	ENSDARG00000055770
23	28879514	28879525	FOSBJUN_MA1127.1	8.10232	-	23	28879435	28879566	1.05119	0.92345	1	0	0.16352	dffa	Promoter (2-3kb)	ENSDARG00000055770
23	29297055	29297066	FOSBJUN_MA1127.1	7.08102	-	23	29297019	29297250	0.36749	0.43565	0	0	-0.18151	tardbpa	Distal Intergenic	ENSDARG00000004452
23	29431218	29431229	FOSBJUN_MA1127.1	12.6777	+	23	29431165	29431297	2.72399	2.78122	1	1	-0.02854	tardbpa	Promoter (<=1kb)	ENSDARG00000004452
23	29467990	29468001	FOSBJUN_MA1127.1	9.27563	-	23	29467897	29468163	7.44884	6.64559	1	1	0.16138	pgd	Promoter (<=1kb)	ENSDARG00000015343
23	29525541	29525552	FOSBJUN_MA1127.1	9.81368	-	23	29525443	29525665	1.2296	1.22376	1	1	0.00616	kif1b	Intron (NM_194382/369190, intron 13 of 46)	ENSDARG00000037020
23	29546078	29546089	FOSBJUN_MA1127.1	8.69591	+	23	29546044	29546127	0.40034	0.21027	0	0	0.62409	kif1b	Intron (NM_194382/369190, intron 2 of 46)	ENSDARG00000037020
23	29579156	29579167	FOSBJUN_MA1127.1	9.02245	-	23	29579091	29579383	6.70069	6.1004	1	1	0.13248	kif1b	Promoter (<=1kb)	ENSDARG00000037020
23	29707048	29707059	FOSBJUN_MA1127.1	7.71365	-	23	29706807	29707083	0.52931	0.60693	0	0	-0.1581	clstn1	Intron (NM_001077784/777737, intron 1 of 16)	ENSDARG00000031720
23	29723384	29723395	FOSBJUN_MA1127.1	7.89977	-	23	29723263	29723412	0.16435	0.23389	0	0	-0.29609	clstn1	Intron (NM_001077784/777737, intron 1 of 16)	ENSDARG00000031720
23	29733418	29733429	FOSBJUN_MA1127.1	7.32086	+	23	29733162	29733492	0.3551	0.24808	0	0	0.35064	clstn1	Intron (NM_001077784/777737, intron 1 of 16)	ENSDARG00000031720
23	29741242	29741253	FOSBJUN_MA1127.1	10.0155	+	23	29741079	29741374	3.71178	4.02831	1	1	-0.11391	clstn1	Promoter (<=1kb)	ENSDARG00000031720
23	29952184	29952195	FOSBJUN_MA1127.1	7.7375	-	23	29952053	29952288	2.50915	2.80664	1	1	-0.15349	slc25a33	Promoter (<=1kb)	ENSDARG00000039931
23	30132939	30132950	FOSBJUN_MA1127.1	8.92211	+	23	30132922	30132991	0.16762	0.1949	0	0	-0.12224	uts2a	Distal Intergenic	ENSDARG00000053854
23	30165148	30165159	FOSBJUN_MA1127.1	10.1583	-	23	30164971	30165302	3.97126	3.59324	1	1	0.13912	uts2a	Distal Intergenic	ENSDARG00000053854
23	30242529	30242540	FOSBJUN_MA1127.1	7.90208	+	23	30242475	30242591	0.30584	0.20169	0	0	0.38295	uts2a	Distal Intergenic	ENSDARG00000053854
23	30336246	30336257	FOSBJUN_MA1127.1	7.08878	+	23	30336161	30336402	0.42226	0.31296	0	0	0.31129	uts2a	Distal Intergenic	ENSDARG00000053854
23	30511606	30511617	FOSBJUN_MA1127.1	7.92721	-	23	30511587	30511779	0.12512	0.13423	0	0	-0.04858	dnajc11a	Distal Intergenic	ENSDARG00000011196
23	30737570	30737581	FOSBJUN_MA1127.1	7.90468	+	23	30737536	30737941	0.22462	0.1642	0	0	0.26066	dnajc11a	Distal Intergenic	ENSDARG00000011196
23	30837778	30837789	FOSBJUN_MA1127.1	9.58365	+	23	30837690	30837844	2.01674	1.80986	1	1	0.14542	pcmtd2a	Promoter (<=1kb)	ENSDARG00000053820
23	30858899	30858910	FOSBJUN_MA1127.1	8.87013	-	23	30858824	30859000	3.40715	2.45998	1	1	0.44803	pcmtd2a	Distal Intergenic	ENSDARG00000053820
23	30931927	30931938	FOSBJUN_MA1127.1	8.59153	-	23	30931875	30932034	1.41905	1.46998	1	1	-0.04635	xkr7a	Promoter (<=1kb)	ENSDARG00000036952
23	31401017	31401028	FOSBJUN_MA1127.1	8.08465	+	23	31400999	31401095	0.16462	0.22047	0	0	-0.24221	hmgn3	Distal Intergenic	ENSDARG00000036754
23	31479066	31479077	FOSBJUN_MA1127.1	10.0155	+	23	31478883	31479178	0.60312	0.65101	0	0	-0.08999	sh3bgrl2	Promoter (<=1kb)	ENSDARG00000036878
23	31505431	31505442	FOSBJUN_MA1127.1	8.54067	-	23	31505342	31505481	1.30062	1.12222	1	1	0.1906	rps12	Promoter (<=1kb)	ENSDARG00000036875
23	31547320	31547331	FOSBJUN_MA1127.1	7.40562	+	23	31547161	31547389	0.31886	0.37346	0	0	-0.1619	zgc:153284	Intron (NM_001282173/541552, intron 6 of 19)	ENSDARG00000036876
23	31761307	31761318	FOSBJUN_MA1127.1	8.31032	-	23	31761246	31761321	0.22701	0.217	0	0	0.0398	sgk1	Distal Intergenic	ENSDARG00000025522
23	32231380	32231391	FOSBJUN_MA1127.1	7.5893	-	23	32231282	32231628	3.30679	3.21073	1	1	0.04077	nr4a1	Promoter (<=1kb)	ENSDARG00000000796
23	32236345	32236356	FOSBJUN_MA1127.1	7.94705	-	23	32236216	32236482	4.19713	3.92812	1	1	0.09236	nr4a1	Distal Intergenic	ENSDARG00000000796
23	32407643	32407654	FOSBJUN_MA1127.1	7.43725	+	23	32407603	32407729	0.59023	0.52921	0	0	0.12573	rnf41	Promoter (<=1kb)	ENSDARG00000036831
23	32458383	32458394	FOSBJUN_MA1127.1	8.91432	-	23	32458234	32458491	0.27379	0.20728	0	0	0.2522	ankrd52a	Exon (NM_001018154/553206, exon 5 of 28)	ENSDARG00000036826
23	32580925	32580936	FOSBJUN_MA1127.1	7.77583	+	23	32580898	32581121	0.27956	0.23715	0	0	0.15339	taf8	Distal Intergenic	ENSDARG00000026806
23	32927153	32927164	FOSBJUN_MA1127.1	7.8526	+	23	32927072	32927181	0.23793	0.20065	0	0	0.14945	dre-mir-205	Distal Intergenic	ENSDARG00000081646
23	32929902	32929913	FOSBJUN_MA1127.1	9.58365	+	23	32929827	32930020	0.60671	0.50481	0	0	0.2114	dre-mir-205	Distal Intergenic	ENSDARG00000081646
23	32942205	32942216	FOSBJUN_MA1127.1	7.31101	+	23	32942158	32942314	0.2638	0.35454	0	0	-0.29185	dre-mir-205	Distal Intergenic	ENSDARG00000081646
23	32962832	32962843	FOSBJUN_MA1127.1	8.24123	+	23	32962791	32962977	0.24163	0.22049	0	0	0.08201	dre-mir-205	Distal Intergenic	ENSDARG00000081646
23	33215435	33215446	FOSBJUN_MA1127.1	8.0348	-	23	33215309	33215499	0.30419	0.36993	0	0	-0.19874	dre-mir-205	Distal Intergenic	ENSDARG00000081646
23	33324308	33324319	FOSBJUN_MA1127.1	7.28809	+	23	33324227	33324403	0.19889	0.25599	0	0	-0.22409	dre-mir-205	Distal Intergenic	ENSDARG00000081646
23	33382965	33382976	FOSBJUN_MA1127.1	8.87013	-	23	33382800	33383033	0.7826	0.65759	0	0	0.20984	dre-mir-205	Distal Intergenic	ENSDARG00000081646
23	33529064	33529075	FOSBJUN_MA1127.1	8.04692	+	23	33528843	33529177	0.3885	0.28403	0	0	0.31713	slc48a1a	Intron (NM_001004288/386787, intron 26 of 29)	ENSDARG00000026907
23	33728396	33728407	FOSBJUN_MA1127.1	9.58365	+	23	33728179	33728498	2.17586	2.82065	1	1	-0.35424	pou6f1	Distal Intergenic	ENSDARG00000011570
23	33792506	33792517	FOSBJUN_MA1127.1	9.2371	+	23	33792478	33792549	0.85929	0.80427	0	0	0.08163	dazap2	Promoter (<=1kb)	ENSDARG00000007867
23	33792523	33792534	FOSBJUN_MA1127.1	7.65091	+	23	33792478	33792549	0.7557	0.80427	0	0	-0.07611	dazap2	Promoter (<=1kb)	ENSDARG00000007867
23	33812478	33812489	FOSBJUN_MA1127.1	7.67136	-	23	33812344	33812503	0.46062	0.45073	0	0	0.02392	bin2a	Distal Intergenic	ENSDARG00000003219
23	33848744	33848755	FOSBJUN_MA1127.1	7.35626	+	23	33848661	33848808	1.252	1.30733	1	1	-0.0562	racgap1	Promoter (<=1kb)	ENSDARG00000015460
23	34037082	34037093	FOSBJUN_MA1127.1	8.19727	+	23	34037027	34037224	1.35731	1.59409	1	1	-0.21169	plpbp	Promoter (<=1kb)	ENSDARG00000060288
23	34303316	34303327	FOSBJUN_MA1127.1	7.48112	+	23	34303314	34303386	0.27331	0.22813	0	0	0.16662	chchd6a	Distal Intergenic	ENSDARG00000003206
23	34531104	34531115	FOSBJUN_MA1127.1	7.80933	+	23	34530988	34531167	0.26362	0.21914	0	0	0.16805	chchd6a	Distal Intergenic	ENSDARG00000003206
23	34531135	34531146	FOSBJUN_MA1127.1	7.69964	+	23	34530988	34531167	0.22728	0.20291	0	0	0.0988	chchd6a	Distal Intergenic	ENSDARG00000003206
23	34755712	34755723	FOSBJUN_MA1127.1	7.39584	-	23	34755582	34755953	0.32883	0.35392	0	0	-0.07507	klf15	Distal Intergenic	ENSDARG00000091127
23	34891565	34891576	FOSBJUN_MA1127.1	10.6059	-	23	34891495	34891653	0.54191	0.39425	0	0	0.35154	klf15	Distal Intergenic	ENSDARG00000091127
23	35153043	35153054	FOSBJUN_MA1127.1	10.3304	-	23	35152945	35153243	0.40045	0.43021	0	0	-0.07721	crhr2	Distal Intergenic	ENSDARG00000092918
23	35297944	35297955	FOSBJUN_MA1127.1	11.9318	+	23	35297894	35297997	0.65908	0.60187	0	0	0.10705	cmtr1	Promoter (<=1kb)	ENSDARG00000030830
23	35541547	35541558	FOSBJUN_MA1127.1	8.03293	+	23	35541490	35541580	0.20699	0.17353	0	0	0.14589	tmem18	Distal Intergenic	ENSDARG00000036704
23	35597512	35597523	FOSBJUN_MA1127.1	10.1583	-	23	35597410	35597584	1.09549	1.33487	1	1	-0.25533	tuba1c	Promoter (2-3kb)	ENSDARG00000055216
23	35734943	35734954	FOSBJUN_MA1127.1	9.13436	+	23	35734891	35735059	0.42324	0.44586	0	0	-0.05672	nr1d4a	Distal Intergenic	ENSDARG00000031161
23	35984609	35984620	FOSBJUN_MA1127.1	8.6621	+	23	35984478	35984656	0.39542	0.2616	0	0	0.4141	hoxc10a	Promoter (<=1kb)	ENSDARG00000070348
23	36119406	36119417	FOSBJUN_MA1127.1	8.6853	+	23	36119344	36119508	0.40916	0.5497	0	0	-0.32826	hoxc1a	Intron (NR_125800/100535473, intron 2 of 4)	ENSDARG00000070337
23	36156047	36156058	FOSBJUN_MA1127.1	7.31122	-	23	36156025	36156161	0.42278	0.4649	0	0	-0.10396	si:dkey-81p22.11	Intron (NR_125799/100535473, intron 1 of 5)	ENSDARG00000093797
23	36241667	36241678	FOSBJUN_MA1127.1	8.96457	+	23	36241622	36241785	0.70883	0.77244	0	0	-0.10415	copz1	Promoter (<=1kb)	ENSDARG00000017844
23	36275105	36275116	FOSBJUN_MA1127.1	8.6853	+	23	36274742	36275218	1.94145	1.87162	1	1	0.04921	copz1	Distal Intergenic	ENSDARG00000017844
23	36679846	36679857	FOSBJUN_MA1127.1	7.19052	+	23	36679838	36680069	0.10392	0.23346	0	0	-0.61269	mir2191	Distal Intergenic	ENSDARG00000084219
23	36895899	36895910	FOSBJUN_MA1127.1	9.61773	-	23	36895834	36895967	0.25082	0.42238	0	0	-0.52402	ints11	Distal Intergenic	ENSDARG00000025212
23	36932641	36932652	FOSBJUN_MA1127.1	9.61588	+	23	36932484	36932719	0.56505	0.4553	0	0	0.24377	ints11	Distal Intergenic	ENSDARG00000025212
23	37217147	37217158	FOSBJUN_MA1127.1	7.61867	+	23	37217058	37217280	0.20568	0.31156	0	0	-0.3846	fam43b	Distal Intergenic	ENSDARG00000070222
23	37238419	37238430	FOSBJUN_MA1127.1	7.82109	+	23	37238324	37238698	0.19084	0.19166	0	0	-0.00356	fam43b	Distal Intergenic	ENSDARG00000070222
23	37535803	37535814	FOSBJUN_MA1127.1	7.15217	-	23	37535721	37535877	0.16898	0.10676	0	0	0.32334	tor1l3	Distal Intergenic	ENSDARG00000026895
23	38034036	38034047	FOSBJUN_MA1127.1	8.69389	-	23	38034006	38034071	0.21243	0.21292	0	0	-0.002	cbln4	Intron (NM_001110391/563847, intron 1 of 2)	ENSDARG00000061240
23	38313757	38313768	FOSBJUN_MA1127.1	9.66192	-	23	38313584	38313820	1.17797	1.14097	1	1	0.04105	znf217	Promoter (<=1kb)	ENSDARG00000088123
23	38525517	38525528	FOSBJUN_MA1127.1	7.64542	+	23	38525459	38525668	0.39188	0.41244	0	0	-0.05463	znf217	Distal Intergenic	ENSDARG00000088123
23	38777594	38777605	FOSBJUN_MA1127.1	8.22701	-	23	38777573	38777888	0.47242	0.32576	0	0	0.39426	sall4	Distal Intergenic	ENSDARG00000044485
23	39094870	39094881	FOSBJUN_MA1127.1	7.4597	-	23	39094727	39095011	0.44519	0.7297	0	0	-0.57088	sall4	Distal Intergenic	ENSDARG00000044485
23	39538342	39538353	FOSBJUN_MA1127.1	7.06483	-	23	39538309	39538438	0.21393	0.19395	0	0	0.08361	mical1	Intron (NM_001003837/325084, intron 4 of 11)	ENSDARG00000011809
23	39802820	39802831	FOSBJUN_MA1127.1	7.46422	-	23	39802782	39803128	0.85976	0.85881	0	0	0.00137	micos10	Distal Intergenic	ENSDARG00000101619
23	39988514	39988525	FOSBJUN_MA1127.1	7.46806	+	23	39988471	39988571	0.17559	0.14866	0	0	0.12829	ppp1r14c	Distal Intergenic	ENSDARG00000077341
23	40558692	40558703	FOSBJUN_MA1127.1	9.34887	-	23	40558658	40558847	1.86242	2.06455	1	1	-0.13868	elovl4b	Distal Intergenic	ENSDARG00000027495
23	40873616	40873627	FOSBJUN_MA1127.1	12.6785	-	23	40873544	40873704	1.18517	1.18566	1	1	-0.00053	cltrn	Distal Intergenic	ENSDARG00000041644
23	41247073	41247084	FOSBJUN_MA1127.1	10.1583	-	23	41246819	41247194	0.4321	0.48601	0	0	-0.12972	cltrn	Distal Intergenic	ENSDARG00000041644
23	41262961	41262972	FOSBJUN_MA1127.1	10.3296	+	23	41262647	41263060	4.94321	5.27245	1	1	-0.09053	cltrn	Distal Intergenic	ENSDARG00000041644
23	41273411	41273422	FOSBJUN_MA1127.1	7.66595	+	23	41273322	41273571	0.13875	0.13623	0	0	0.01306	cltrn	Distal Intergenic	ENSDARG00000041644
23	41929056	41929067	FOSBJUN_MA1127.1	8.1857	+	23	41928997	41929132	1.01805	0.82226	1	0	0.26697	scp2b	Distal Intergenic	ENSDARG00000102356
23	41931495	41931506	FOSBJUN_MA1127.1	8.86996	+	23	41931389	41931555	0.84943	1.20801	0	1	-0.44581	scp2b	Distal Intergenic	ENSDARG00000102356
23	42070022	42070033	FOSBJUN_MA1127.1	9.41066	-	23	42070002	42070153	0.30403	0.27401	0	0	0.10078	slc1a7b	Exon (NM_001190760/100463517, exon 9 of 11)	ENSDARG00000026248
23	42204684	42204695	FOSBJUN_MA1127.1	7.90468	+	23	42204635	42204984	0.4267	0.29243	0	0	0.3894	slc1a7b	Promoter (2-3kb)	ENSDARG00000026248
23	42617787	42617798	FOSBJUN_MA1127.1	7.32164	-	23	42617665	42617937	0.64606	0.65898	0	0	-0.02349	cyp2aa3	Distal Intergenic	ENSDARG00000103347
23	43193713	43193724	FOSBJUN_MA1127.1	8.87077	-	23	43193445	43193731	0.30555	0.25474	0	0	0.17431	tgm2a	Distal Intergenic	ENSDARG00000070157
23	43241257	43241268	FOSBJUN_MA1127.1	7.3883	+	23	43241256	43241407	0.11289	0.35846	0	0	-0.97643	tgm2a	Distal Intergenic	ENSDARG00000070157
23	43531865	43531876	FOSBJUN_MA1127.1	10.7784	-	23	43531829	43531938	0.66785	0.57682	0	0	0.17227	rprd1b	Promoter (<=1kb)	ENSDARG00000038113
23	43721658	43721669	FOSBJUN_MA1127.1	9.81368	-	23	43721591	43721749	4.37101	4.8686	1	1	-0.15093	itchb	Distal Intergenic	ENSDARG00000099199
23	43722377	43722388	FOSBJUN_MA1127.1	9.34973	+	23	43722149	43722468	2.44365	2.64397	1	1	-0.1077	itchb	Distal Intergenic	ENSDARG00000099199
23	44052484	44052495	FOSBJUN_MA1127.1	7.84393	-	23	44052472	44052557	0.15867	0.20319	0	0	-0.19989	rnf150b	Distal Intergenic	ENSDARG00000009524
23	44460528	44460539	FOSBJUN_MA1127.1	8.24201	-	23	44460455	44460722	0.87619	0.78367	0	0	0.13759	zgc:158659	Intron (NM_214728/405796, intron 7 of 19)	ENSDARG00000060597
23	44573595	44573606	FOSBJUN_MA1127.1	7.28611	-	23	44573589	44573653	0.33091	0.32929	0	0	0.00496	ephb4b	Exon (NM_131417/30691, exon 5 of 17)	ENSDARG00000027112
23	44584594	44584605	FOSBJUN_MA1127.1	7.86879	+	23	44584588	44584729	0.29476	0.1159	0	0	0.76254	eif4e2rs1	Intron (NM_131417/30691, intron 9 of 16)	ENSDARG00000015835
23	44609199	44609210	FOSBJUN_MA1127.1	7.16497	+	23	44609130	44609229	0.25529	0.26015	0	0	-0.01759	eif4e2rs1	Distal Intergenic	ENSDARG00000015835
23	44652994	44653005	FOSBJUN_MA1127.1	7.86789	-	23	44652942	44653095	0.36483	0.32644	0	0	0.11389	actl6b	Distal Intergenic	ENSDARG00000034107
23	44814649	44814660	FOSBJUN_MA1127.1	8.4566	+	23	44814599	44814756	0.37991	0.20265	0	0	0.60023	zgc:85858	Distal Intergenic	ENSDARG00000039008
23	44951683	44951694	FOSBJUN_MA1127.1	9.34973	+	23	44951550	44951948	8.24637	7.62991	1	1	0.11014	atp1b2a	Distal Intergenic	ENSDARG00000099203
23	45011417	45011428	FOSBJUN_MA1127.1	10.0147	-	23	45011333	45011595	3.45969	2.49904	1	1	0.44773	atp1b2a	Distal Intergenic	ENSDARG00000099203
23	45022568	45022579	FOSBJUN_MA1127.1	10.1575	+	23	45022442	45022663	3.34287	3.36162	1	1	-0.00774	atp1b2a	Promoter (1-2kb)	ENSDARG00000099203
23	45217355	45217366	FOSBJUN_MA1127.1	10.9078	-	23	45217321	45217476	0.22974	0.35482	0	0	-0.4195	tfr2	Distal Intergenic	ENSDARG00000103727
23	45249813	45249824	FOSBJUN_MA1127.1	9.18539	+	23	45249660	45249926	0.23979	0.28102	0	0	-0.14835	tfr2	Promoter (<=1kb)	ENSDARG00000103727
23	45520200	45520211	FOSBJUN_MA1127.1	7.85174	-	23	45520074	45520319	0.15926	0.22659	0	0	-0.29197	sgms2b	Distal Intergenic	ENSDARG00000036897
23	45677826	45677837	FOSBJUN_MA1127.1	9.13514	-	23	45677711	45677886	0.49365	0.56276	0	0	-0.14914	nrl	Distal Intergenic	ENSDARG00000100466
23	45721122	45721133	FOSBJUN_MA1127.1	9.34973	+	23	45720973	45721223	0.73281	1.02175	0	1	-0.41219	ccn1	Promoter (<=1kb)	ENSDARG00000023062
23	45732901	45732912	FOSBJUN_MA1127.1	7.58353	+	23	45732714	45733024	0.33862	0.31026	0	0	0.08795	ccn1	Distal Intergenic	ENSDARG00000023062
23	45749733	45749744	FOSBJUN_MA1127.1	7.49441	-	23	45749583	45749783	0.44513	0.48287	0	0	-0.09004	prelid1b	Distal Intergenic	ENSDARG00000044169
23	45750070	45750081	FOSBJUN_MA1127.1	7.76897	+	23	45750006	45750094	0.32108	0.32656	0	0	-0.01701	prelid1b	Distal Intergenic	ENSDARG00000044169
23	45828322	45828333	FOSBJUN_MA1127.1	9.41066	-	23	45828268	45828371	0.33605	0.38592	0	0	-0.14347	cyp17a2	Exon (NM_001105670/796487, exon 6 of 9)	ENSDARG00000053966
23	45849290	45849301	FOSBJUN_MA1127.1	9.75622	+	23	45849188	45849420	3.36037	3.0853	1	1	0.11804	egr4	Distal Intergenic	ENSDARG00000077799
23	45927900	45927911	FOSBJUN_MA1127.1	9.85472	-	23	45927763	45927966	0.78926	0.7807	0	0	0.01334	ednrab	Distal Intergenic	ENSDARG00000062262
23	46000366	46000377	FOSBJUN_MA1127.1	9.58365	+	23	46000271	46000465	2.12974	2.36677	1	1	-0.14325	lmnl3	Promoter (<=1kb)	ENSDARG00000007751
23	46015876	46015887	FOSBJUN_MA1127.1	8.68964	-	23	46015772	46015943	2.58259	2.7856	1	1	-0.10372	syap1	Promoter (<=1kb)	ENSDARG00000012946
23	46072344	46072355	FOSBJUN_MA1127.1	9.0058	-	23	46072337	46072453	0.32295	0.21377	0	0	0.38718	abcg2a	Intron (NM_001042775/735312, intron 1 of 12)	ENSDARG00000100075
23	46072394	46072405	FOSBJUN_MA1127.1	8.2582	-	23	46072337	46072453	0.45067	0.29446	0	0	0.44233	abcg2a	Intron (NM_001042775/735312, intron 1 of 12)	ENSDARG00000100075
23	46072442	46072453	FOSBJUN_MA1127.1	8.2582	-	23	46072337	46072453	0.35025	0.30379	0	0	0.14336	abcg2a	Intron (NM_001042775/735312, intron 1 of 12)	ENSDARG00000100075
24	193326	193337	FOSBJUN_MA1127.1	12.6785	-	24	193290	193360	1.12129	1.12681	1	1	-0.0063	stk17a	Promoter (<=1kb)	ENSDARG00000074715
24	384440	384451	FOSBJUN_MA1127.1	7.1641	-	24	384402	384504	0.51051	0.51559	0	0	-0.01121	tgfbr1b	Intron (NM_001013328/503750, intron 2 of 4)	ENSDARG00000042259
24	434969	434980	FOSBJUN_MA1127.1	9.75533	-	24	434747	435128	0.30958	0.34706	0	0	-0.1153	lancl2	Promoter (2-3kb)	ENSDARG00000045465
24	440256	440267	FOSBJUN_MA1127.1	7.71287	+	24	440168	440323	2.11207	1.79963	1	1	0.21538	lancl2	Promoter (2-3kb)	ENSDARG00000045465
24	451397	451408	FOSBJUN_MA1127.1	7.19052	+	24	451193	451498	0.48573	0.6396	0	0	-0.31678	lancl2	Intron (NM_001013328/503750, intron 2 of 4)	ENSDARG00000045465
24	481766	481777	FOSBJUN_MA1127.1	9.41066	-	24	481632	481861	1.14281	1.16061	1	1	-0.01987	lancl2	Intron (NM_001013328/503750, intron 2 of 4)	ENSDARG00000045465
24	543561	543572	FOSBJUN_MA1127.1	9.61588	+	24	543538	543834	0.34899	0.31802	0	0	0.09421	lancl2	Intron (NM_001013328/503750, intron 2 of 4)	ENSDARG00000045465
24	582268	582279	FOSBJUN_MA1127.1	8.83323	-	24	582192	582337	0.29529	0.2704	0	0	0.08476	lancl2	Intron (NM_001013328/503750, intron 2 of 4)	ENSDARG00000045465
24	773087	773098	FOSBJUN_MA1127.1	7.49242	+	24	773014	773149	0.29462	0.33956	0	0	-0.14168	napga	Distal Intergenic	ENSDARG00000006617
24	844405	844416	FOSBJUN_MA1127.1	9.73733	+	24	844317	844502	1.32208	1.46781	1	1	-0.13699	napga	Distal Intergenic	ENSDARG00000006617
24	877449	877460	FOSBJUN_MA1127.1	8.96457	+	24	877402	877567	0.39882	0.36058	0	0	0.10602	napga	Distal Intergenic	ENSDARG00000006617
24	986423	986434	FOSBJUN_MA1127.1	7.58799	-	24	986348	986468	1.16935	1.11774	1	1	0.05798	napga	Promoter (<=1kb)	ENSDARG00000006617
24	1087644	1087655	FOSBJUN_MA1127.1	7.38919	+	24	1087578	1087700	0.29327	0.15457	0	0	0.55524	itgb1a	Distal Intergenic	ENSDARG00000071863
24	1087656	1087667	FOSBJUN_MA1127.1	8.69389	-	24	1087578	1087700	0.29327	0.15457	0	0	0.55524	itgb1a	Distal Intergenic	ENSDARG00000071863
24	1155297	1155308	FOSBJUN_MA1127.1	10.0147	-	24	1155190	1155401	1.59744	1.35932	1	1	0.21254	itgb1a	Distal Intergenic	ENSDARG00000071863
24	1256382	1256393	FOSBJUN_MA1127.1	8.72086	-	24	1256190	1256487	0.66511	0.52911	0	0	0.26661	nrp1a	Intron (NM_001040326/353246, intron 2 of 16)	ENSDARG00000102153
24	1810327	1810338	FOSBJUN_MA1127.1	7.43747	-	24	1810324	1810514	0.41074	0.36657	0	0	0.1204	crhr2	Distal Intergenic	ENSDARG00000092918
24	1944061	1944072	FOSBJUN_MA1127.1	7.07592	+	24	1943926	1944125	0.32384	0.24892	0	0	0.25361	crhr2	Distal Intergenic	ENSDARG00000092918
24	1961815	1961826	FOSBJUN_MA1127.1	7.45977	+	24	1961677	1961838	0.17475	0.24556	0	0	-0.29199	ly86	Distal Intergenic	ENSDARG00000090649
24	2218896	2218907	FOSBJUN_MA1127.1	7.48933	+	24	2218740	2219021	0.29093	0.18312	0	0	0.41437	ly86	Distal Intergenic	ENSDARG00000090649
24	2522794	2522805	FOSBJUN_MA1127.1	8.4566	+	24	2522652	2522871	1.41478	1.20979	1	1	0.20385	nrn1a	Promoter (<=1kb)	ENSDARG00000071860
24	2526345	2526356	FOSBJUN_MA1127.1	8.51739	-	24	2526227	2526381	2.20188	1.26274	1	1	0.73905	nrn1a	Promoter (2-3kb)	ENSDARG00000071860
24	3088020	3088031	FOSBJUN_MA1127.1	8.92055	-	24	3087931	3088138	0.27301	0.25673	0	0	0.05789	inhbaa	Distal Intergenic	ENSDARG00000012671
24	3489141	3489152	FOSBJUN_MA1127.1	8.08465	+	24	3488954	3489346	0.25254	0.3676	0	0	-0.3701	wdr37	Intron (NM_001168264/558075, intron 11 of 13)	ENSDARG00000074611
24	3700245	3700256	FOSBJUN_MA1127.1	7.73289	-	24	3699993	3700259	0.25761	0.19499	0	0	0.24662	wdr37	Distal Intergenic	ENSDARG00000074611
24	3751558	3751569	FOSBJUN_MA1127.1	7.06341	+	24	3751401	3751682	2.39296	2.17328	1	1	0.13084	wdr37	Distal Intergenic	ENSDARG00000074611
24	3933210	3933221	FOSBJUN_MA1127.1	8.48242	-	24	3933151	3933327	0.93772	0.9195	0	0	0.02458	klf6a	Distal Intergenic	ENSDARG00000029072
24	4315003	4315014	FOSBJUN_MA1127.1	7.90468	+	24	4314873	4315274	0.50707	0.44809	0	0	0.13768	fzd8a	Distal Intergenic	ENSDARG00000045444
24	4360031	4360042	FOSBJUN_MA1127.1	7.44216	-	24	4359959	4360173	0.79132	0.82349	0	0	-0.04895	fzd8a	Distal Intergenic	ENSDARG00000045444
24	4412422	4412433	FOSBJUN_MA1127.1	9.74213	+	24	4412420	4412492	0.40758	0.299	0	0	0.31826	fzd8a	Distal Intergenic	ENSDARG00000045444
24	4945989	4946000	FOSBJUN_MA1127.1	8.6621	+	24	4945956	4946131	1.01669	0.64625	1	0	0.55641	zic4	Promoter (<=1kb)	ENSDARG00000031307
24	5031093	5031104	FOSBJUN_MA1127.1	7.48933	+	24	5031057	5031267	0.16218	0.16011	0	0	0.00989	zic4	Distal Intergenic	ENSDARG00000031307
24	5240398	5240409	FOSBJUN_MA1127.1	7.94056	-	24	5240356	5240477	0.26365	0.21719	0	0	0.17599	plod2	Intron (NM_001007377/100036767, intron 4 of 18)	ENSDARG00000011821
24	5305856	5305867	FOSBJUN_MA1127.1	7.82588	+	24	5305851	5306003	0.20684	0.20865	0	0	-0.00749	plod2	Distal Intergenic	ENSDARG00000011821
24	5624250	5624261	FOSBJUN_MA1127.1	7.74972	+	24	5624140	5624337	0.20783	0.2611	0	0	-0.20508	dipk2ab	Exon (NM_001114926/100141362, exon 3 of 3)	ENSDARG00000055629
24	5965520	5965531	FOSBJUN_MA1127.1	9.7105	+	24	5965329	5965647	0.66106	0.47781	0	0	0.37426	pdss1	Intron (NM_001328427/393711, intron 5 of 9)	ENSDARG00000017910
24	5995126	5995137	FOSBJUN_MA1127.1	8.19727	+	24	5995034	5995207	2.09449	1.83765	1	1	0.17608	pdss1	Promoter (<=1kb)	ENSDARG00000017910
24	6111836	6111847	FOSBJUN_MA1127.1	8.08653	+	24	6111665	6111906	0.65329	0.51929	0	0	0.2666	gad2	Intron (NM_001017708/550403, intron 15 of 15)	ENSDARG00000015537
24	6113953	6113964	FOSBJUN_MA1127.1	7.08014	-	24	6113945	6114059	0.38944	0.40307	0	0	-0.03661	gad2	Intron (NM_001017708/550403, intron 14 of 15)	ENSDARG00000015537
24	6205402	6205413	FOSBJUN_MA1127.1	7.23508	-	24	6205389	6205542	0.31548	0.27702	0	0	0.12701	myo3a	Intron (NM_001362412/402814, intron 5 of 36)	ENSDARG00000010186
24	6323759	6323770	FOSBJUN_MA1127.1	9.75622	+	24	6323692	6323825	0.37543	0.26792	0	0	0.33682	zgc:174877	Distal Intergenic	ENSDARG00000079278
24	6339020	6339031	FOSBJUN_MA1127.1	7.33783	-	24	6338894	6339163	0.44132	0.41107	0	0	0.07697	anxa13	Exon (NM_131774/81880, exon 7 of 11)	ENSDARG00000013976
24	6346440	6346451	FOSBJUN_MA1127.1	10.0147	-	24	6346391	6346489	0.65052	0.5052	0	0	0.29268	anxa13	Promoter (<=1kb)	ENSDARG00000013976
24	6435190	6435201	FOSBJUN_MA1127.1	9.13436	+	24	6435060	6435251	0.22198	0.26598	0	0	-0.16511	anxa13	Distal Intergenic	ENSDARG00000013976
24	6558197	6558208	FOSBJUN_MA1127.1	7.98268	-	24	6558095	6558210	0.27032	0.24952	0	0	0.07488	arhgap21a	Intron (NM_001353350/101883923, intron 2 of 24)	ENSDARG00000104295
24	6613556	6613567	FOSBJUN_MA1127.1	7.7698	-	24	6613341	6613634	0.46957	0.56931	0	0	-0.21832	arhgap21a	Intron (NM_001353350/101883923, intron 2 of 24)	ENSDARG00000104295
24	6836238	6836249	FOSBJUN_MA1127.1	8.55804	+	24	6836061	6836267	0.29075	0.30361	0	0	-0.04235	enkur	Distal Intergenic	ENSDARG00000031248
24	7015979	7015990	FOSBJUN_MA1127.1	7.5022	+	24	7015744	7016005	0.17854	0.12536	0	0	0.2627	actr3b	Distal Intergenic	ENSDARG00000008790
24	7390156	7390167	FOSBJUN_MA1127.1	10.5543	+	24	7389993	7390358	2.44345	2.38257	1	1	0.03439	actr3b	Distal Intergenic	ENSDARG00000008790
24	7602785	7602796	FOSBJUN_MA1127.1	10.6068	+	24	7602731	7602886	3.61419	2.88162	1	1	0.3131	atp6v0a1b	Promoter (<=1kb)	ENSDARG00000015174
24	7641671	7641682	FOSBJUN_MA1127.1	10.372	-	24	7641568	7641726	0.22231	0.25113	0	0	-0.11016	syt5b	Distal Intergenic	ENSDARG00000011640
24	7965244	7965255	FOSBJUN_MA1127.1	7.15479	+	24	7965114	7965307	0.49097	0.42144	0	0	0.16818	bloc1s5	Promoter (1-2kb)	ENSDARG00000111747
24	8596089	8596100	FOSBJUN_MA1127.1	10.2524	+	24	8596009	8596142	0.6903	0.69439	0	0	-0.00708	tmem14ca	Promoter (<=1kb)	ENSDARG00000110836
24	9077170	9077181	FOSBJUN_MA1127.1	7.77583	+	24	9077035	9077278	0.68278	1.05241	0	1	-0.53481	tgif1	Distal Intergenic	ENSDARG00000059337
24	9148205	9148216	FOSBJUN_MA1127.1	7.04833	+	24	9148186	9148363	0.23816	0.21436	0	0	0.09355	tgif1	Exon (NM_199567/321756, exon 3 of 3)	ENSDARG00000059337
24	9286161	9286172	FOSBJUN_MA1127.1	7.21621	-	24	9286121	9286303	0.20702	0.23284	0	0	-0.10328	tgif1	Distal Intergenic	ENSDARG00000059337
24	9297651	9297662	FOSBJUN_MA1127.1	9.61588	+	24	9297442	9297759	0.66568	0.69949	0	0	-0.05924	tgif1	Distal Intergenic	ENSDARG00000059337
24	9627705	9627716	FOSBJUN_MA1127.1	7.90546	-	24	9627662	9627773	0.18731	0.22833	0	0	-0.1699	topbp1	Distal Intergenic	ENSDARG00000059322
24	9741755	9741766	FOSBJUN_MA1127.1	8.83245	+	24	9741718	9741832	0.54763	0.55353	0	0	-0.01231	cdv3	Promoter (<=1kb)	ENSDARG00000023028
24	9914455	9914466	FOSBJUN_MA1127.1	7.34534	+	24	9914386	9914542	0.36029	0.28647	0	0	0.22987	zgc:173856	Distal Intergenic	ENSDARG00000045424
24	10083167	10083178	FOSBJUN_MA1127.1	7.14089	+	24	10083058	10083310	0.36159	0.29764	0	0	0.19638	otulina	Distal Intergenic	ENSDARG00000045422
24	10162708	10162719	FOSBJUN_MA1127.1	9.6098	-	24	10162599	10162827	3.35145	2.81532	1	1	0.24044	otulina	Promoter (<=1kb)	ENSDARG00000045422
24	10272832	10272843	FOSBJUN_MA1127.1	9.81455	+	24	10272751	10272869	1.48729	1.87569	1	1	-0.30865	myca	Promoter (<=1kb)	ENSDARG00000045695
24	10274274	10274285	FOSBJUN_MA1127.1	7.15786	-	24	10274209	10274554	0.57742	0.59529	0	0	-0.03545	myca	Promoter (1-2kb)	ENSDARG00000045695
24	10276909	10276920	FOSBJUN_MA1127.1	11.9309	-	24	10276816	10277004	2.34549	2.95827	1	1	-0.31783	myca	Distal Intergenic	ENSDARG00000045695
24	10426508	10426519	FOSBJUN_MA1127.1	8.25909	+	24	10426478	10426601	0.15629	0.20074	0	0	-0.20109	myca	Distal Intergenic	ENSDARG00000045695
24	10464850	10464861	FOSBJUN_MA1127.1	7.08118	-	24	10464836	10464989	0.29952	0.25509	0	0	0.15341	myca	Distal Intergenic	ENSDARG00000045695
24	10480824	10480835	FOSBJUN_MA1127.1	9.00502	+	24	10480679	10480850	0.31118	0.26635	0	0	0.15066	myca	Distal Intergenic	ENSDARG00000045695
24	12483849	12483860	FOSBJUN_MA1127.1	7.65008	+	24	12483807	12484016	1.07924	1.08881	1	1	-0.01127	pdcd6	3' UTR	ENSDARG00000005220
24	12543310	12543321	FOSBJUN_MA1127.1	7.79484	+	24	12543091	12543452	2.94554	3.0829	1	1	-0.06282	pdcd6	Promoter (<=1kb)	ENSDARG00000005220
24	12623890	12623901	FOSBJUN_MA1127.1	8.96457	+	24	12623889	12624064	0.25863	0.29602	0	0	-0.12906	cox19	Distal Intergenic	ENSDARG00000063882
24	12809808	12809819	FOSBJUN_MA1127.1	10.1583	-	24	12809800	12809896	0.12838	0.17831	0	0	-0.24539	LOC792443	3' UTR	ENSDARG00000108683
24	12845274	12845285	FOSBJUN_MA1127.1	8.4566	+	24	12845206	12845426	2.16707	2.38946	1	1	-0.13272	ube2wb	Promoter (<=1kb)	ENSDARG00000045360
24	13830437	13830448	FOSBJUN_MA1127.1	7.21709	+	24	13830433	13830709	0.21232	0.19477	0	0	0.07352	eya1	Intron (NM_131193/30436, intron 11 of 18)	ENSDARG00000014259
24	14096729	14096740	FOSBJUN_MA1127.1	8.69053	+	24	14096582	14096775	0.63615	0.62336	0	0	0.02394	ncoa2	Promoter (<=1kb)	ENSDARG00000017929
24	14149784	14149795	FOSBJUN_MA1127.1	8.0813	+	24	14149742	14149906	0.24834	0.34578	0	0	-0.32231	ncoa2	Intron (NM_131777/81884, intron 1 of 21)	ENSDARG00000017929
24	14187860	14187871	FOSBJUN_MA1127.1	7.44803	-	24	14187654	14187988	0.83122	0.94308	0	0	-0.15713	ncoa2	Intron (NM_131777/81884, intron 2 of 21)	ENSDARG00000017929
24	14251679	14251690	FOSBJUN_MA1127.1	8.4566	+	24	14251561	14251811	0.98437	1.50624	0	1	-0.54969	prdm14	Intron (NM_131777/81884, intron 11 of 21)	ENSDARG00000045371
24	14479605	14479616	FOSBJUN_MA1127.1	7.06202	-	24	14479520	14479757	0.32569	0.31747	0	0	0.02564	pabpn1	3' UTR	ENSDARG00000045373
24	14657281	14657292	FOSBJUN_MA1127.1	8.48242	-	24	14657245	14657488	0.62103	0.52984	0	0	0.1839	pi15a	Promoter (<=1kb)	ENSDARG00000045378
24	14657292	14657303	FOSBJUN_MA1127.1	8.86996	+	24	14657245	14657488	0.63239	0.52984	0	0	0.20525	pi15a	Promoter (<=1kb)	ENSDARG00000045378
24	14774160	14774171	FOSBJUN_MA1127.1	8.48953	+	24	14774134	14774199	0.2822	0.14953	0	0	0.5428	dok6	Distal Intergenic	ENSDARG00000063032
24	14887664	14887675	FOSBJUN_MA1127.1	8.46342	+	24	14887612	14887848	0.30966	0.37486	0	0	-0.19498	dok6	Intron (NM_001089439/795289, intron 3 of 7)	ENSDARG00000063032
24	14962752	14962763	FOSBJUN_MA1127.1	8.91521	+	24	14962572	14962816	0.80447	0.808	0	0	-0.00538	cd226	3' UTR	ENSDARG00000045391
24	15658160	15658171	FOSBJUN_MA1127.1	8.92143	+	24	15657903	15658218	0.16906	0.22424	0	0	-0.23636	cbln2b	Distal Intergenic	ENSDARG00000077151
24	16779703	16779714	FOSBJUN_MA1127.1	7.08014	-	24	16779571	16779729	0.21977	0.12776	0	0	0.42489	cmbl	Distal Intergenic	ENSDARG00000073786
24	16835293	16835304	FOSBJUN_MA1127.1	9.60902	+	24	16835252	16835396	0.94658	1.01549	0	1	-0.08864	klhl15	Promoter (<=1kb)	ENSDARG00000001930
24	16838871	16838882	FOSBJUN_MA1127.1	9.43645	+	24	16838836	16838919	1.11673	0.85984	1	0	0.32964	eif2s3	Promoter (<=1kb)	ENSDARG00000008292
24	16979706	16979717	FOSBJUN_MA1127.1	7.22374	-	24	16979677	16979838	0.21297	0.20297	0	0	0.04136	pip4k2aa	3' UTR	ENSDARG00000003776
24	17299842	17299853	FOSBJUN_MA1127.1	9.61773	-	24	17299594	17299909	0.62391	0.96056	0	0	-0.52624	cul1b	Intron (NM_001281991/559157, intron 21 of 23)	ENSDARG00000007691
24	17410044	17410055	FOSBJUN_MA1127.1	10.1583	-	24	17409853	17410079	0.21084	0.26086	0	0	-0.19182	cul1b	Intron (NM_001281991/559157, intron 15 of 23)	ENSDARG00000007691
24	17567510	17567521	FOSBJUN_MA1127.1	9.68521	+	24	17567390	17567622	0.17019	0.27656	0	0	-0.4243	cul1b	Intron (NM_001281991/559157, intron 13 of 23)	ENSDARG00000007691
24	17599412	17599423	FOSBJUN_MA1127.1	7.69743	-	24	17599209	17599438	0.18163	0.14868	0	0	0.15547	cul1b	Intron (NM_001281991/559157, intron 10 of 23)	ENSDARG00000007691
24	17643816	17643827	FOSBJUN_MA1127.1	7.19103	-	24	17643645	17643862	0.20509	0.1184	0	0	0.4161	cul1b	Intron (NM_001281991/559157, intron 8 of 23)	ENSDARG00000007691
24	17921881	17921892	FOSBJUN_MA1127.1	8.17807	-	24	17921703	17922073	0.17167	0.2065	0	0	-0.15242	cntnap2a	Intron (NM_001281991/559157, intron 1 of 23)	ENSDARG00000058969
24	18399957	18399968	FOSBJUN_MA1127.1	7.84684	+	24	18399843	18399999	0.24531	0.25439	0	0	-0.03353	si:dkey-73n8.3	Exon (NM_200844/393817, exon 23 of 29)	ENSDARG00000089205
24	18571812	18571823	FOSBJUN_MA1127.1	7.61867	+	24	18571762	18571872	0.12655	0.23649	0	0	-0.49678	relch	Distal Intergenic	ENSDARG00000101443
24	18691702	18691713	FOSBJUN_MA1127.1	7.07774	-	24	18691445	18691752	0.46531	0.34533	0	0	0.31818	relch	Distal Intergenic	ENSDARG00000101443
24	18732651	18732662	FOSBJUN_MA1127.1	10.7793	+	24	18732484	18732706	1.77608	1.67641	1	1	0.07703	relch	Distal Intergenic	ENSDARG00000101443
24	18767537	18767548	FOSBJUN_MA1127.1	8.67403	+	24	18767504	18767771	0.18267	0.29767	0	0	-0.43872	relch	Distal Intergenic	ENSDARG00000101443
24	18767704	18767715	FOSBJUN_MA1127.1	8.80331	-	24	18767504	18767771	0.35409	0.36289	0	0	-0.02542	relch	Distal Intergenic	ENSDARG00000101443
24	18802389	18802400	FOSBJUN_MA1127.1	8.42269	+	24	18802231	18802453	0.41373	0.43366	0	0	-0.05093	relch	Distal Intergenic	ENSDARG00000101443
24	19451335	19451346	FOSBJUN_MA1127.1	7.39398	+	24	19451277	19451626	0.24579	0.27775	0	0	-0.11457	sulf1	Distal Intergenic	ENSDARG00000038428
24	19573965	19573976	FOSBJUN_MA1127.1	11.9309	-	24	19573918	19574167	3.60781	3.91695	1	1	-0.11432	csrnp1b	Promoter (<=1kb)	ENSDARG00000038429
24	19583419	19583430	FOSBJUN_MA1127.1	9.61773	-	24	19583269	19583486	1.91151	2.12254	1	1	-0.1412	csrnp1b	Distal Intergenic	ENSDARG00000038429
24	19747349	19747360	FOSBJUN_MA1127.1	7.8526	+	24	19747251	19747470	0.36934	0.28475	0	0	0.2615	slc22a13b	Distal Intergenic	ENSDARG00000059166
24	19747395	19747406	FOSBJUN_MA1127.1	7.76962	+	24	19747251	19747470	0.25635	0.32548	0	0	-0.23146	slc22a13b	Distal Intergenic	ENSDARG00000059166
24	19755922	19755933	FOSBJUN_MA1127.1	7.23508	-	24	19755754	19755987	1.08708	1.46457	1	1	-0.38671	slc22a13b	Distal Intergenic	ENSDARG00000059166
24	19795292	19795303	FOSBJUN_MA1127.1	7.26915	+	24	19795189	19795350	0.35232	0.33316	0	0	0.05716	slc22a13b	Distal Intergenic	ENSDARG00000059166
24	19946902	19946913	FOSBJUN_MA1127.1	7.23597	+	24	19946810	19946958	0.25743	0.22542	0	0	0.12086	oxsr1b	Intron (NM_201175/394150, intron 4 of 17)	ENSDARG00000027500
24	19977282	19977293	FOSBJUN_MA1127.1	7.7681	-	24	19977162	19977364	0.38032	0.35253	0	0	0.07905	oxsr1b	Intron (NM_201175/394150, intron 2 of 17)	ENSDARG00000027500
24	19987822	19987833	FOSBJUN_MA1127.1	7.98268	-	24	19987799	19987930	0.28153	0.15889	0	0	0.49475	oxsr1b	Intron (NM_201175/394150, intron 1 of 17)	ENSDARG00000027500
24	20517461	20517472	FOSBJUN_MA1127.1	7.39398	+	24	20517431	20517607	0.14196	0.11032	0	0	0.17113	hhatlb	Distal Intergenic	ENSDARG00000005139
24	20636340	20636351	FOSBJUN_MA1127.1	7.09564	+	24	20636334	20636550	0.2196	0.25374	0	0	-0.13054	vipr1b	Intron (NM_001013353/503868, intron 1 of 12)	ENSDARG00000059058
24	20946105	20946116	FOSBJUN_MA1127.1	9.51265	+	24	20946020	20946150	0.67604	0.82077	0	0	-0.23531	qtrt2	Promoter (<=1kb)	ENSDARG00000016093
24	20987226	20987237	FOSBJUN_MA1127.1	7.30329	-	24	20987164	20987261	0.26959	0.27868	0	0	-0.0316	zdhhc23b	Promoter (<=1kb)	ENSDARG00000003899
24	21027659	21027670	FOSBJUN_MA1127.1	11.9318	+	24	21027571	21027788	2.73017	3.12707	1	1	-0.18681	naa50	Promoter (2-3kb)	ENSDARG00000027825
24	21347249	21347260	FOSBJUN_MA1127.1	12.6785	-	24	21347166	21347275	0.10822	0.29394	0	0	-0.80363	cdk8	Distal Intergenic	ENSDARG00000016496
24	21476431	21476442	FOSBJUN_MA1127.1	9.41155	+	24	21476426	21476568	1.55436	1.55825	1	1	-0.00331	rpl21	Promoter (<=1kb)	ENSDARG00000010516
24	21531569	21531580	FOSBJUN_MA1127.1	8.58488	+	24	21531553	21531713	0.54723	0.51461	0	0	0.07006	lnx2a	Promoter (1-2kb)	ENSDARG00000029177
24	22060941	22060952	FOSBJUN_MA1127.1	7.28495	-	24	22060927	22061006	0.18812	0.26885	0	0	-0.31656	dap	Distal Intergenic	ENSDARG00000000069
24	22238481	22238492	FOSBJUN_MA1127.1	8.03371	-	24	22238413	22238754	0.36353	0.48911	0	0	-0.32072	dap	Distal Intergenic	ENSDARG00000000069
24	22557155	22557166	FOSBJUN_MA1127.1	9.13436	+	24	22557089	22557190	0.70881	0.42839	0	0	0.5778	zc2hc1a	Distal Intergenic	ENSDARG00000027915
24	22728591	22728602	FOSBJUN_MA1127.1	7.30099	+	24	22728446	22728650	0.3605	0.21912	0	0	0.47788	si:dkey-7n6.2	Distal Intergenic	ENSDARG00000094602
24	23132482	23132493	FOSBJUN_MA1127.1	7.79308	-	24	23132416	23132643	0.2052	0.35332	0	0	-0.51396	hnf4g	Distal Intergenic	ENSDARG00000071565
24	23426799	23426810	FOSBJUN_MA1127.1	7.49441	-	24	23426734	23426833	0.26084	0.29166	0	0	-0.10664	hnf4g	Distal Intergenic	ENSDARG00000071565
24	23450028	23450039	FOSBJUN_MA1127.1	8.12005	+	24	23449693	23450055	0.41948	0.29546	0	0	0.36088	hnf4g	Distal Intergenic	ENSDARG00000071565
24	23690506	23690517	FOSBJUN_MA1127.1	9.81368	-	24	23690482	23690625	0.95592	0.82865	0	0	0.17794	rrs1	Distal Intergenic	ENSDARG00000003941
24	24018025	24018036	FOSBJUN_MA1127.1	10.2531	-	24	24017893	24018111	2.18631	2.451	1	1	-0.15541	eif1axb	Distal Intergenic	ENSDARG00000057912
24	24094187	24094198	FOSBJUN_MA1127.1	9.40258	-	24	24094028	24094376	0.58132	0.58417	0	0	-0.00568	rps6ka3b	Intron (NM_001083026/100009657, intron 2 of 20)	ENSDARG00000057927
24	24140555	24140566	FOSBJUN_MA1127.1	7.82022	-	24	24140490	24140660	1.58507	1.38293	1	1	0.1797	ythdf3	Promoter (<=1kb)	ENSDARG00000057939
24	24309597	24309608	FOSBJUN_MA1127.1	10.9078	-	24	24309454	24309730	1.6883	1.91399	1	1	-0.16785	mir124-3	Promoter (<=1kb)	ENSDARG00000081423
24	24467239	24467250	FOSBJUN_MA1127.1	7.36313	-	24	24467197	24467289	0.22731	0.3491	0	0	-0.41225	armc1	Distal Intergenic	ENSDARG00000013861
24	24579130	24579141	FOSBJUN_MA1127.1	7.36253	+	24	24579060	24579170	1.91207	2.06258	1	1	-0.10207	armc1	Promoter (<=1kb)	ENSDARG00000013861
24	24612185	24612196	FOSBJUN_MA1127.1	7.59641	+	24	24612069	24612289	0.59185	0.46556	0	0	0.27291	mtfr1	Intron (NM_001168263/100151215, intron 1 of 12)	ENSDARG00000045304
24	24673419	24673430	FOSBJUN_MA1127.1	8.69053	+	24	24673396	24673501	0.20701	0.30831	0	0	-0.36867	trim55b	Distal Intergenic	ENSDARG00000058158
24	25402826	25402837	FOSBJUN_MA1127.1	7.06231	-	24	25402779	25402993	0.40896	0.29168	0	0	0.34609	smpx	Distal Intergenic	ENSDARG00000045302
24	25547783	25547794	FOSBJUN_MA1127.1	7.86879	+	24	25547717	25547923	1.54296	1.36845	1	1	0.15784	camk2n2	Promoter (<=1kb)	ENSDARG00000111102
24	26183752	26183763	FOSBJUN_MA1127.1	10.9078	-	24	26183646	26183814	1.27435	1.11554	1	1	0.17171	mynn	Promoter (<=1kb)	ENSDARG00000007271
24	26234870	26234881	FOSBJUN_MA1127.1	7.39398	+	24	26234852	26235020	0.74451	0.84425	0	0	-0.154	skilb	Intron (NM_001130669/100170835, intron 1 of 5)	ENSDARG00000022904
24	26678861	26678872	FOSBJUN_MA1127.1	9.13436	+	24	26678817	26678887	0.23646	0.17692	0	0	0.24773	nceh1b.1	Distal Intergenic	ENSDARG00000062087
24	26712401	26712412	FOSBJUN_MA1127.1	7.22188	+	24	26712369	26712498	0.12676	0.16664	0	0	-0.20037	nceh1b.1	Distal Intergenic	ENSDARG00000062087
24	26712413	26712424	FOSBJUN_MA1127.1	9.13514	-	24	26712369	26712498	0.12676	0.16664	0	0	-0.20037	nceh1b.1	Distal Intergenic	ENSDARG00000062087
24	26712435	26712446	FOSBJUN_MA1127.1	8.51554	+	24	26712369	26712498	0.15061	0.14511	0	0	0.02748	nceh1b.1	Distal Intergenic	ENSDARG00000062087
24	26712455	26712466	FOSBJUN_MA1127.1	8.51554	+	24	26712369	26712498	0.17354	0.14291	0	0	0.14786	nceh1b.1	Distal Intergenic	ENSDARG00000062087
24	26719267	26719278	FOSBJUN_MA1127.1	10.1575	+	24	26719251	26719416	0.17184	0.20138	0	0	-0.13021	nceh1b.1	Distal Intergenic	ENSDARG00000062087
24	26983893	26983904	FOSBJUN_MA1127.1	7.18075	-	24	26983547	26983914	0.5991	1.11945	0	1	-0.76822	larp4b	Distal Intergenic	ENSDARG00000062146
24	27027178	27027189	FOSBJUN_MA1127.1	8.2582	-	24	27027013	27027195	0.31029	0.13017	0	0	0.73506	larp4b	Distal Intergenic	ENSDARG00000062146
24	27043557	27043568	FOSBJUN_MA1127.1	8.83245	+	24	27043410	27043726	2.22668	2.38803	1	1	-0.09511	larp4b	Distal Intergenic	ENSDARG00000062146
24	27621604	27621615	FOSBJUN_MA1127.1	7.30099	+	24	27621593	27621682	0.20322	0.19214	0	0	0.04722	ek1	Intron (NM_131095/30311, intron 13 of 16)	ENSDARG00000020080
24	27754976	27754987	FOSBJUN_MA1127.1	7.35932	+	24	27754913	27755123	0.17812	0.21945	0	0	-0.17575	hs6st1b	Intron (NM_001080203/791107, intron 1 of 1)	ENSDARG00000071501
24	27916127	27916138	FOSBJUN_MA1127.1	7.94471	+	24	27916033	27916215	0.28762	0.2566	0	0	0.10841	hs6st1b	Distal Intergenic	ENSDARG00000071501
24	28124165	28124176	FOSBJUN_MA1127.1	9.75622	+	24	28124114	28124199	0.66497	0.24563	0	0	1.05995	bcl2a	Intron (NM_001030253/570772, intron 1 of 1)	ENSDARG00000094704
24	28161582	28161593	FOSBJUN_MA1127.1	7.66595	+	24	28161384	28161596	0.29568	0.32983	0	0	-0.10865	bcl2a	Distal Intergenic	ENSDARG00000094704
24	28190941	28190952	FOSBJUN_MA1127.1	7.08871	-	24	28190620	28190956	0.3611	0.22209	0	0	0.46775	prkag2a	Intron (NM_001328430/570761, intron 6 of 13)	ENSDARG00000012625
24	28357894	28357905	FOSBJUN_MA1127.1	11.5253	+	24	28357856	28357934	0.61662	0.67308	0	0	-0.10371	fbxo45	Promoter (<=1kb)	ENSDARG00000071492
24	28587641	28587652	FOSBJUN_MA1127.1	9.74213	+	24	28587638	28587844	0.30935	0.33848	0	0	-0.09044	olfm3a	Distal Intergenic	ENSDARG00000071493
24	28631956	28631967	FOSBJUN_MA1127.1	7.80933	+	24	28631743	28632018	0.33978	0.3764	0	0	-0.10592	olfm3a	Promoter (<=1kb)	ENSDARG00000071493
24	28746715	28746726	FOSBJUN_MA1127.1	9.6098	-	24	28746685	28747021	0.26652	0.29727	0	0	-0.10497	col11a1a	Intron (NM_001083844/565402, intron 30 of 65)	ENSDARG00000026165
24	28963022	28963033	FOSBJUN_MA1127.1	8.41896	-	24	28963009	28963112	0.40044	0.2213	0	0	0.57974	rnpc3	Distal Intergenic	ENSDARG00000011247
24	29065651	29065662	FOSBJUN_MA1127.1	7.67508	-	24	29065626	29065840	0.19756	0.24675	0	0	-0.19577	rnpc3	Distal Intergenic	ENSDARG00000011247
24	29556499	29556510	FOSBJUN_MA1127.1	8.22705	+	24	29556487	29556617	0.20419	0.18287	0	0	0.092	zgc:163022	Distal Intergenic	ENSDARG00000061481
24	29614453	29614464	FOSBJUN_MA1127.1	7.69964	+	24	29614276	29614620	0.63281	0.4623	0	0	0.35915	zgc:163022	Distal Intergenic	ENSDARG00000061481
24	29657363	29657374	FOSBJUN_MA1127.1	7.19103	-	24	29657288	29657404	0.25456	0.21666	0	0	0.14534	zgc:163022	Distal Intergenic	ENSDARG00000061481
24	29715944	29715955	FOSBJUN_MA1127.1	7.82774	-	24	29715896	29716064	0.25996	0.25179	0	0	0.02971	zgc:163022	Distal Intergenic	ENSDARG00000061481
24	30083585	30083596	FOSBJUN_MA1127.1	7.49531	+	24	30083349	30083651	0.42544	0.29888	0	0	0.36488	plppr5b	Distal Intergenic	ENSDARG00000101348
24	30117458	30117469	FOSBJUN_MA1127.1	7.77043	-	24	30117270	30117517	0.42664	0.39941	0	0	0.07093	plppr5b	Promoter (2-3kb)	ENSDARG00000101348
24	30468266	30468277	FOSBJUN_MA1127.1	8.24123	+	24	30468177	30468353	0.16027	0.18951	0	0	-0.13368	dpyda.1	Intron (NM_001077308/768165, intron 3 of 7)	ENSDARG00000102671
24	31134679	31134690	FOSBJUN_MA1127.1	7.95061	-	24	31134656	31134804	0.27903	0.24536	0	0	0.12057	hccsb	Distal Intergenic	ENSDARG00000099358
24	31394823	31394834	FOSBJUN_MA1127.1	8.87013	-	24	31394650	31394908	3.98374	4.2687	1	1	-0.09638	abcd3a	Promoter (<=1kb)	ENSDARG00000104085
24	31424145	31424156	FOSBJUN_MA1127.1	8.83323	-	24	31424005	31424246	1.14785	1.38335	1	1	-0.24213	cremb	Promoter (<=1kb)	ENSDARG00000102899
24	31718747	31718758	FOSBJUN_MA1127.1	8.2582	-	24	31718665	31718973	0.21794	0.23478	0	0	-0.06616	cpne3	Distal Intergenic	ENSDARG00000104177
24	31736943	31736954	FOSBJUN_MA1127.1	7.65656	+	24	31736792	31737001	0.25658	0.39154	0	0	-0.42173	cpne3	Distal Intergenic	ENSDARG00000104177
24	31854075	31854086	FOSBJUN_MA1127.1	9.02245	-	24	31854061	31854253	0.22352	0.16714	0	0	0.24248	trdmt1	Distal Intergenic	ENSDARG00000034518
24	31881266	31881277	FOSBJUN_MA1127.1	7.70149	-	24	31881152	31881298	0.13688	0.14961	0	0	-0.06464	trdmt1	Distal Intergenic	ENSDARG00000034518
24	31981523	31981534	FOSBJUN_MA1127.1	8.61471	+	24	31981469	31981618	0.29994	0.33123	0	0	-0.09893	trdmt1	Distal Intergenic	ENSDARG00000034518
24	32063349	32063360	FOSBJUN_MA1127.1	8.16008	+	24	32063054	32063385	0.45899	0.35291	0	0	0.28074	trdmt1	Distal Intergenic	ENSDARG00000034518
24	32182608	32182619	FOSBJUN_MA1127.1	9.74398	-	24	32182496	32182754	0.61136	0.61883	0	0	-0.01426	trdmt1	Distal Intergenic	ENSDARG00000034518
24	32190708	32190719	FOSBJUN_MA1127.1	9.41155	+	24	32190641	32190793	0.27875	0.34294	0	0	-0.20534	trdmt1	Distal Intergenic	ENSDARG00000034518
24	32261496	32261507	FOSBJUN_MA1127.1	7.15786	-	24	32261421	32261593	1.13735	1.11858	1	1	0.02134	vim	Promoter (<=1kb)	ENSDARG00000010008
24	32557462	32557473	FOSBJUN_MA1127.1	10.0147	-	24	32557318	32557559	0.62617	0.90376	0	0	-0.4456	neurod6a	Promoter (<=1kb)	ENSDARG00000040008
24	32789065	32789076	FOSBJUN_MA1127.1	7.09749	-	24	32789056	32789274	0.21477	0.20516	0	0	0.03952	ca2	Distal Intergenic	ENSDARG00000014488
24	32901740	32901751	FOSBJUN_MA1127.1	7.45977	+	24	32901533	32902023	0.46349	0.52413	0	0	-0.13794	ca2	Distal Intergenic	ENSDARG00000014488
24	32999601	32999612	FOSBJUN_MA1127.1	8.80331	-	24	32999454	32999650	0.27717	0.15687	0	0	0.48954	ca2	Distal Intergenic	ENSDARG00000014488
24	33547905	33547916	FOSBJUN_MA1127.1	7.23508	-	24	33547784	33548068	0.48265	0.59614	0	0	-0.24124	rmc1	Promoter (<=1kb)	ENSDARG00000029307
24	33548372	33548383	FOSBJUN_MA1127.1	7.12502	-	24	33548346	33548432	0.69653	0.56385	0	0	0.24886	rmc1	Promoter (<=1kb)	ENSDARG00000029307
24	33856821	33856832	FOSBJUN_MA1127.1	7.70149	-	24	33856667	33856845	0.21129	0.23906	0	0	-0.10949	tmeff1b	Intron (NM_001025301/553511, intron 1 of 9)	ENSDARG00000056740
24	34440573	34440584	FOSBJUN_MA1127.1	8.51739	-	24	34440433	34440744	0.90604	0.9084	0	0	-0.00325	gbx1	Distal Intergenic	ENSDARG00000071418
24	34481039	34481050	FOSBJUN_MA1127.1	7.98268	-	24	34480895	34481063	0.14165	0.1996	0	0	-0.26914	lrrtm2	Distal Intergenic	ENSDARG00000071374
24	34657527	34657538	FOSBJUN_MA1127.1	8.99639	-	24	34657514	34657791	0.24281	0.3398	0	0	-0.32512	lrrtm2	Intron (NM_131456/30741, intron 15 of 17)	ENSDARG00000071374
24	34663097	34663108	FOSBJUN_MA1127.1	9.61588	+	24	34663065	34663219	0.25661	0.29595	0	0	-0.13614	lrrtm2	Exon (NM_131456/30741, exon 15 of 18)	ENSDARG00000071374
24	35169404	35169415	FOSBJUN_MA1127.1	8.87013	-	24	35169104	35169440	0.3541	0.28414	0	0	0.21983	pcmtd1	Distal Intergenic	ENSDARG00000053152
24	35218528	35218539	FOSBJUN_MA1127.1	7.84393	-	24	35218516	35218839	0.31009	0.21271	0	0	0.35093	pcmtd1	Distal Intergenic	ENSDARG00000053152
24	35673586	35673597	FOSBJUN_MA1127.1	7.38919	+	24	35673536	35673669	1.97326	2.38255	1	1	-0.25531	mcm4	Promoter (<=1kb)	ENSDARG00000040041
24	35897296	35897307	FOSBJUN_MA1127.1	9.22924	+	24	35897190	35897374	1.99378	2.21982	1	1	-0.14521	dtna	Distal Intergenic	ENSDARG00000031015
24	35897318	35897329	FOSBJUN_MA1127.1	10.5543	+	24	35897190	35897374	1.99378	2.39731	1	1	-0.24979	dtna	Distal Intergenic	ENSDARG00000031015
24	37208278	37208289	FOSBJUN_MA1127.1	7.33448	-	24	37208258	37208508	0.32984	0.35319	0	0	-0.06984	ube2ib	Distal Intergenic	ENSDARG00000007438
24	37438435	37438446	FOSBJUN_MA1127.1	10.9087	+	24	37438365	37438565	2.53541	2.36334	1	1	0.09587	pdpk1b	Promoter (<=1kb)	ENSDARG00000018285
24	37506695	37506706	FOSBJUN_MA1127.1	9.37608	+	24	37506573	37506750	0.30097	0.439	0	0	-0.39218	gnptg	Distal Intergenic	ENSDARG00000038566
24	37752773	37752784	FOSBJUN_MA1127.1	10.0147	-	24	37752734	37752850	0.58	0.67863	0	0	-0.185	zgc:112496	Promoter (<=1kb)	ENSDARG00000004274
24	37810907	37810918	FOSBJUN_MA1127.1	8.96368	-	24	37810842	37810974	1.45116	1.74341	1	1	-0.24314	h3f3d	Distal Intergenic	ENSDARG00000045248
24	37821298	37821309	FOSBJUN_MA1127.1	8.05106	+	24	37821240	37821338	0.40579	0.38029	0	0	0.06891	decr2	Promoter (<=1kb)	ENSDARG00000045257
24	38479281	38479292	FOSBJUN_MA1127.1	8.50868	+	24	38479137	38479435	0.46564	0.3017	0	0	0.45459	zgc:91999	Intron (NM_001045408/751695, intron 4 of 7)	ENSDARG00000105001
24	38783071	38783082	FOSBJUN_MA1127.1	8.31743	+	24	38783020	38783127	0.1184	0.22819	0	0	-0.50934	slc6a16b	Intron (NM_001045408/751695, intron 4 of 7)	ENSDARG00000102377
24	38847736	38847747	FOSBJUN_MA1127.1	8.99639	-	24	38847675	38847847	0.13452	0.2111	0	0	-0.35393	ntn2	Intron (NM_001045408/751695, intron 4 of 7)	ENSDARG00000076748
24	38943550	38943561	FOSBJUN_MA1127.1	9.61588	+	24	38943516	38943885	0.37375	0.33384	0	0	0.11645	nog2	Intron (NM_001045408/751695, intron 3 of 7)	ENSDARG00000043066
24	39032962	39032973	FOSBJUN_MA1127.1	9.41155	+	24	39032821	39032978	0.15466	0.15368	0	0	0.00479	nog2	Intron (NM_001045408/751695, intron 3 of 7)	ENSDARG00000043066
24	39132226	39132237	FOSBJUN_MA1127.1	7.38919	+	24	39132163	39132289	0.55612	0.4246	0	0	0.30167	atp6v0cb	Intron (NM_001045408/751695, intron 3 of 7)	ENSDARG00000036577
24	39237944	39237955	FOSBJUN_MA1127.1	7.82109	+	24	39237826	39238005	1.41611	1.65345	1	1	-0.20468	atp6v0cb	Intron (NM_001045408/751695, intron 3 of 7)	ENSDARG00000036577
24	39265379	39265390	FOSBJUN_MA1127.1	8.66122	-	24	39265285	39265507	2.19388	1.94679	1	1	0.16138	atp6v0cb	Promoter (<=1kb)	ENSDARG00000036577
24	39265448	39265459	FOSBJUN_MA1127.1	7.14089	+	24	39265285	39265507	1.77897	1.61819	1	1	0.12618	atp6v0cb	Promoter (<=1kb)	ENSDARG00000036577
24	39313208	39313219	FOSBJUN_MA1127.1	7.94663	-	24	39313092	39313330	1.27847	1.25636	1	1	0.02265	nubp2	Intron (NM_001045408/751695, intron 3 of 7)	ENSDARG00000055653
24	39630771	39630782	FOSBJUN_MA1127.1	8.80253	+	24	39630701	39630950	2.91932	3.9316	1	1	-0.41228	lyrm1	Promoter (<=1kb)	ENSDARG00000026281
24	39661611	39661622	FOSBJUN_MA1127.1	8.4536	-	24	39661535	39661656	0.21006	0.18814	0	0	0.09304	dcun1d3	Intron (NM_001045408/751695, intron 3 of 7)	ENSDARG00000011493
24	40418201	40418212	FOSBJUN_MA1127.1	8.25251	-	24	40418101	40418393	0.7332	0.81624	0	0	-0.13093	scn5lab	Distal Intergenic	ENSDARG00000102312
24	40556575	40556586	FOSBJUN_MA1127.1	7.85174	-	24	40556521	40556698	0.1612	0.35416	0	0	-0.71257	scn5lab	Distal Intergenic	ENSDARG00000102312
24	41092179	41092190	FOSBJUN_MA1127.1	7.82774	-	24	41092055	41092246	0.28955	0.22175	0	0	0.24726	cebp1	Intron (NM_001045123/566868, intron 15 of 22)	ENSDARG00000101096
24	41357329	41357340	FOSBJUN_MA1127.1	10.0147	-	24	41357110	41357490	8.27719	7.87838	1	1	0.07002	acvr2ba	Promoter (<=1kb)	ENSDARG00000044422
24	42021633	42021644	FOSBJUN_MA1127.1	9.43645	+	24	42021500	42021748	0.29156	0.39827	0	0	-0.31817	zbtb14	Distal Intergenic	ENSDARG00000098273
24	42121307	42121318	FOSBJUN_MA1127.1	7.49531	+	24	42121219	42121402	3.00678	2.75784	1	1	0.11886	ssr1	Promoter (<=1kb)	ENSDARG00000101627
24	42180686	42180697	FOSBJUN_MA1127.1	7.49531	+	24	42180570	42180738	0.49998	0.302	0	0	0.53307	ahrra	3' UTR	ENSDARG00000099702
25	189969	189980	FOSBJUN_MA1127.1	10.7784	-	25	189904	190045	2.27271	2.40769	1	1	-0.07851	zgc:114188	Distal Intergenic	ENSDARG00000046157
25	340817	340828	FOSBJUN_MA1127.1	7.81011	-	25	340739	340851	0.19687	0.24014	0	0	-0.1739	szl	Distal Intergenic	ENSDARG00000099637
25	365874	365885	FOSBJUN_MA1127.1	9.43723	-	25	365827	365895	0.51727	0.51059	0	0	0.01472	szl	Distal Intergenic	ENSDARG00000099637
25	437460	437471	FOSBJUN_MA1127.1	8.04692	+	25	437430	437527	0.28263	0.26533	0	0	0.06017	rsl24d1	Distal Intergenic	ENSDARG00000040439
25	446922	446933	FOSBJUN_MA1127.1	12.6777	+	25	446853	447033	1.08369	1.11475	1	1	-0.03614	rsl24d1	Promoter (<=1kb)	ENSDARG00000040439
25	1001191	1001202	FOSBJUN_MA1127.1	7.33036	-	25	1001183	1001247	0.13643	0.17639	0	0	-0.19419	spg11	Distal Intergenic	ENSDARG00000045968
25	1180559	1180570	FOSBJUN_MA1127.1	7.81628	-	25	1180541	1180667	0.2985	0.24978	0	0	0.16954	ciao2a	Distal Intergenic	ENSDARG00000104940
25	1254971	1254982	FOSBJUN_MA1127.1	8.59153	-	25	1254886	1255023	0.82029	0.97118	0	0	-0.21037	ciao2a	Distal Intergenic	ENSDARG00000104940
25	1411386	1411397	FOSBJUN_MA1127.1	9.61588	+	25	1411355	1411430	0.31162	0.29772	0	0	0.04501	avpr1aa	Distal Intergenic	ENSDARG00000077083
25	1472486	1472497	FOSBJUN_MA1127.1	8.58967	+	25	1472468	1472540	0.14835	0.1908	0	0	-0.19756	avpr1aa	Promoter (2-3kb)	ENSDARG00000077083
25	1548483	1548494	FOSBJUN_MA1127.1	8.8325	+	25	1548397	1548645	3.22202	3.49689	1	1	-0.11335	dre-let-7i	Promoter (<=1kb)	ENSDARG00000082738
25	2037835	2037846	FOSBJUN_MA1127.1	11.9318	+	25	2037731	2037983	1.24118	1.55454	1	1	-0.29482	pparab	Distal Intergenic	ENSDARG00000054323
25	2451489	2451500	FOSBJUN_MA1127.1	10.1575	+	25	2451387	2451631	0.28792	0.40776	0	0	-0.35554	bbs4	Distal Intergenic	ENSDARG00000063522
25	2570583	2570594	FOSBJUN_MA1127.1	9.44149	-	25	2570524	2570671	1.75148	1.78352	1	1	-0.02422	adpgk	Promoter (<=1kb)	ENSDARG00000063525
25	2682568	2682579	FOSBJUN_MA1127.1	7.45977	+	25	2682407	2682635	0.22435	0.16435	0	0	0.25889	adpgk	Distal Intergenic	ENSDARG00000063525
25	2700506	2700517	FOSBJUN_MA1127.1	10.8315	+	25	2700205	2700537	0.39075	0.48311	0	0	-0.23109	adpgk	Distal Intergenic	ENSDARG00000063525
25	2753307	2753318	FOSBJUN_MA1127.1	11.6546	+	25	2753307	2753542	0.38078	0.45228	0	0	-0.1853	scamp2	Distal Intergenic	ENSDARG00000010279
25	2753336	2753347	FOSBJUN_MA1127.1	9.58276	-	25	2753307	2753542	0.51458	0.6444	0	0	-0.26069	scamp2	Distal Intergenic	ENSDARG00000010279
25	2819399	2819410	FOSBJUN_MA1127.1	7.1641	-	25	2819298	2819547	0.43628	0.32085	0	0	0.32191	scamp2	Distal Intergenic	ENSDARG00000010279
25	2908825	2908836	FOSBJUN_MA1127.1	7.94073	-	25	2908747	2908862	1.37436	1.15865	1	1	0.22155	scamp2	Promoter (<=1kb)	ENSDARG00000010279
25	3180109	3180120	FOSBJUN_MA1127.1	8.03925	-	25	3180007	3180178	1.41459	1.5877	1	1	-0.15223	slc25a3b	Promoter (<=1kb)	ENSDARG00000025566
25	3180905	3180916	FOSBJUN_MA1127.1	7.95796	-	25	3180860	3181074	3.27354	2.95889	1	1	0.13948	slc25a3b	Promoter (<=1kb)	ENSDARG00000025566
25	3297125	3297136	FOSBJUN_MA1127.1	10.0155	+	25	3296861	3297199	0.57174	0.53756	0	0	0.07091	hbp1	Distal Intergenic	ENSDARG00000028517
25	3704676	3704687	FOSBJUN_MA1127.1	10.6059	-	25	3704580	3704736	0.49087	0.6279	0	0	-0.28321	cd151	Promoter (<=1kb)	ENSDARG00000038288
25	3872240	3872251	FOSBJUN_MA1127.1	8.68816	-	25	3872160	3872408	0.24082	0.2218	0	0	0.07374	tmem258	Distal Intergenic	ENSDARG00000078785
25	4049275	4049286	FOSBJUN_MA1127.1	7.51764	+	25	4049184	4049312	0.10682	0.28149	0	0	-0.76985	fads2	Distal Intergenic	ENSDARG00000019532
25	4220913	4220924	FOSBJUN_MA1127.1	8.10085	-	25	4220703	4220927	0.22167	0.11527	0	0	0.50115	fads2	Distal Intergenic	ENSDARG00000019532
25	4362868	4362879	FOSBJUN_MA1127.1	7.60254	-	25	4362865	4363119	0.263	0.32978	0	0	-0.22075	pgghg	Distal Intergenic	ENSDARG00000014311
25	4451975	4451986	FOSBJUN_MA1127.1	11.5782	-	25	4451933	4452137	0.42536	0.47432	0	0	-0.11964	pgghg	Distal Intergenic	ENSDARG00000014311
25	4918245	4918256	FOSBJUN_MA1127.1	7.06252	-	25	4918212	4918450	0.58791	0.51321	0	0	0.15601	parvb	Intron (NM_199726/325686, intron 1 of 12)	ENSDARG00000019117
25	4963120	4963131	FOSBJUN_MA1127.1	7.3994	-	25	4963101	4963220	0.10861	0.295	0	0	-0.80488	parvg	Distal Intergenic	ENSDARG00000067711
25	5715001	5715012	FOSBJUN_MA1127.1	10.1575	+	25	5714955	5715128	0.35741	0.42108	0	0	-0.17347	c25h12orf75	3' UTR	ENSDARG00000100152
25	5715013	5715024	FOSBJUN_MA1127.1	8.29271	-	25	5714955	5715128	0.35741	0.42434	0	0	-0.18182	c25h12orf75	3' UTR	ENSDARG00000100152
25	5736558	5736569	FOSBJUN_MA1127.1	10.5029	-	25	5736518	5736606	0.26451	0.26203	0	0	0.00885	c25h12orf75	Distal Intergenic	ENSDARG00000100152
25	5815504	5815515	FOSBJUN_MA1127.1	8.08653	+	25	5815331	5815585	0.38244	0.45238	0	0	-0.18096	ppib	Distal Intergenic	ENSDARG00000092798
25	6029393	6029404	FOSBJUN_MA1127.1	9.22924	+	25	6029343	6029438	0.24404	0.24162	0	0	0.0091	oaz2a	Distal Intergenic	ENSDARG00000045929
25	6029412	6029423	FOSBJUN_MA1127.1	10.1583	-	25	6029343	6029438	0.24404	0.24162	0	0	0.0091	oaz2a	Distal Intergenic	ENSDARG00000045929
25	6262702	6262713	FOSBJUN_MA1127.1	7.76186	-	25	6262685	6263024	6.19222	6.79473	1	1	-0.13111	sin3aa	Promoter (<=1kb)	ENSDARG00000079716
25	6305694	6305705	FOSBJUN_MA1127.1	10.1575	+	25	6305605	6305860	0.66781	0.4939	0	0	0.34932	snupn	Distal Intergenic	ENSDARG00000008395
25	6482009	6482020	FOSBJUN_MA1127.1	7.63565	+	25	6481929	6482282	0.25422	0.27306	0	0	-0.0672	snx33	Distal Intergenic	ENSDARG00000014954
25	6724707	6724718	FOSBJUN_MA1127.1	8.68964	-	25	6724593	6724814	0.29912	0.30806	0	0	-0.02902	snx33	Distal Intergenic	ENSDARG00000014954
25	7214656	7214667	FOSBJUN_MA1127.1	9.41066	-	25	7214433	7214741	0.82766	0.92542	0	0	-0.13873	prc1a	Distal Intergenic	ENSDARG00000100918
25	7288457	7288468	FOSBJUN_MA1127.1	7.90835	-	25	7288258	7288479	0.34312	0.3259	0	0	0.05226	syt12	Promoter (<=1kb)	ENSDARG00000101776
25	7358811	7358822	FOSBJUN_MA1127.1	8.86999	+	25	7358743	7358941	1.11378	1.1237	1	1	-0.01136	ifitm5	Distal Intergenic	ENSDARG00000105153
25	7371666	7371677	FOSBJUN_MA1127.1	7.08206	+	25	7371535	7371698	0.09275	0.17606	0	0	-0.43994	ifitm5	Distal Intergenic	ENSDARG00000105153
25	7403902	7403913	FOSBJUN_MA1127.1	9.61773	-	25	7403878	7403972	0.10394	0.25934	0	0	-0.70901	ifitm5	Distal Intergenic	ENSDARG00000105153
25	7403942	7403953	FOSBJUN_MA1127.1	8.87013	-	25	7403878	7403972	0.09175	0.26063	0	0	-0.78733	ifitm5	Distal Intergenic	ENSDARG00000105153
25	7440514	7440525	FOSBJUN_MA1127.1	8.10698	-	25	7440441	7440602	0.41314	0.47381	0	0	-0.14991	arpp19b	Distal Intergenic	ENSDARG00000039880
25	7675935	7675946	FOSBJUN_MA1127.1	8.67403	+	25	7675913	7676015	0.1181	0.23818	0	0	-0.54954	mdkb	Distal Intergenic	ENSDARG00000020708
25	7964532	7964543	FOSBJUN_MA1127.1	7.63643	-	25	7964473	7964741	0.1941	0.40226	0	0	-0.69721	kcnc1b	Intron (NM_001195197/100334453, intron 1 of 3)	ENSDARG00000032959
25	8370462	8370473	FOSBJUN_MA1127.1	7.63432	+	25	8370322	8370540	4.59922	4.72063	1	1	-0.03649	fanci	Promoter (<=1kb)	ENSDARG00000026224
25	8475946	8475957	FOSBJUN_MA1127.1	10.0147	-	25	8475805	8476110	9.52522	8.72829	1	1	0.12413	mir9-3	Promoter (1-2kb)	ENSDARG00000080594
25	8735615	8735626	FOSBJUN_MA1127.1	7.39706	+	25	8735487	8735736	0.19668	0.27546	0	0	-0.3026	furinb	Intron (NM_001045109/566591, intron 6 of 15)	ENSDARG00000070971
25	8775729	8775740	FOSBJUN_MA1127.1	8.6621	+	25	8775518	8776004	1.16012	1.39656	1	1	-0.2409	furinb	Intron (NM_001045109/566591, intron 2 of 15)	ENSDARG00000070971
25	8815324	8815335	FOSBJUN_MA1127.1	11.9309	-	25	8815306	8815616	0.96561	0.66554	0	0	0.45637	furinb	Intron (NM_001045109/566591, intron 2 of 15)	ENSDARG00000070971
25	8875730	8875741	FOSBJUN_MA1127.1	7.90835	-	25	8875631	8875779	0.49583	0.27141	0	0	0.62694	accs	Distal Intergenic	ENSDARG00000052124
25	9038209	9038220	FOSBJUN_MA1127.1	7.49531	+	25	9038126	9038377	0.37901	0.20774	0	0	0.57652	rag2	Distal Intergenic	ENSDARG00000052121
25	9125288	9125299	FOSBJUN_MA1127.1	7.06252	-	25	9125173	9125341	0.29554	0.37152	0	0	-0.23154	rag2	Distal Intergenic	ENSDARG00000052121
25	9511560	9511571	FOSBJUN_MA1127.1	7.39398	+	25	9511338	9511646	0.18362	0.25275	0	0	-0.2786	rag2	Distal Intergenic	ENSDARG00000052121
25	10100039	10100050	FOSBJUN_MA1127.1	8.38843	+	25	10100004	10100128	0.28531	0.18339	0	0	0.39427	ehf	Distal Intergenic	ENSDARG00000052115
25	10158854	10158865	FOSBJUN_MA1127.1	8.24123	+	25	10158730	10159103	0.50076	0.42818	0	0	0.17318	ehf	Distal Intergenic	ENSDARG00000052115
25	10650079	10650090	FOSBJUN_MA1127.1	8.03371	-	25	10649922	10650155	0.27345	0.30795	0	0	-0.11538	lrp5	Distal Intergenic	ENSDARG00000006921
25	11101711	11101722	FOSBJUN_MA1127.1	11.6546	+	25	11101552	11101745	0.22038	0.24187	0	0	-0.08336	mespbb	Distal Intergenic	ENSDARG00000097947
25	11112464	11112475	FOSBJUN_MA1127.1	7.06252	-	25	11112445	11112574	0.46616	0.26348	0	0	0.58612	mespbb	Distal Intergenic	ENSDARG00000097947
25	11119196	11119207	FOSBJUN_MA1127.1	9.41155	+	25	11119071	11119233	0.34488	0.21353	0	0	0.4548	mespbb	Distal Intergenic	ENSDARG00000097947
25	11681679	11681690	FOSBJUN_MA1127.1	8.45345	+	25	11681605	11681780	0.27727	0.33026	0	0	-0.17213	ntrk3a	Distal Intergenic	ENSDARG00000077228
25	12069690	12069701	FOSBJUN_MA1127.1	7.26915	+	25	12069366	12069864	0.3646	0.25051	0	0	0.36903	ntrk3a	Intron (NM_001256664/568668, intron 2 of 17)	ENSDARG00000077228
25	12349985	12349996	FOSBJUN_MA1127.1	9.34973	+	25	12349887	12350143	2.92481	2.90934	1	1	0.0073	mir7a-1	Distal Intergenic	ENSDARG00000105133
25	12397582	12397593	FOSBJUN_MA1127.1	9.58276	-	25	12397489	12397660	2.67054	2.051	1	1	0.35913	map1lc3b	Promoter (<=1kb)	ENSDARG00000101127
25	12771468	12771479	FOSBJUN_MA1127.1	8.46342	+	25	12771408	12771693	0.521	0.27956	0	0	0.65464	ccl33.2	Intron (NM_001077743/792259, intron 5 of 12)	ENSDARG00000102519
25	12810418	12810429	FOSBJUN_MA1127.1	8.59276	+	25	12810288	12810514	4.58445	4.24836	1	1	0.10644	septin15	Promoter (<=1kb)	ENSDARG00000102889
25	13057881	13057892	FOSBJUN_MA1127.1	10.0155	+	25	13057790	13057976	2.38326	2.14522	1	1	0.1429	smpd3	Distal Intergenic	ENSDARG00000098226
25	13401800	13401811	FOSBJUN_MA1127.1	7.59553	-	25	13401662	13401931	3.74506	4.04355	1	1	-0.10677	snrkb	Promoter (<=1kb)	ENSDARG00000017665
25	13737507	13737518	FOSBJUN_MA1127.1	8.38843	+	25	13737244	13737666	10.7191	13.3181	1	1	-0.30955	mapk8ip1a	Exon (NM_001351666/100537717, exon 3 of 12)	ENSDARG00000102229
25	13794349	13794360	FOSBJUN_MA1127.1	8.18387	-	25	13794338	13794405	0.1493	0.15204	0	0	-0.01356	cry2	Distal Intergenic	ENSDARG00000102403
25	14154606	14154617	FOSBJUN_MA1127.1	9.66192	-	25	14154583	14154677	0.28267	0.37814	0	0	-0.29324	shank2b	Intron (NM_001128347/567595, intron 9 of 20)	ENSDARG00000062325
25	14302237	14302248	FOSBJUN_MA1127.1	8.31032	-	25	14302187	14302330	1.98173	1.80386	1	1	0.12626	ciapin1	Promoter (<=1kb)	ENSDARG00000045733
25	15228752	15228763	FOSBJUN_MA1127.1	8.28196	+	25	15228534	15228898	0.74479	1.01198	0	1	-0.38037	hipk3a	Intron (NM_001144047/564413, intron 2 of 15)	ENSDARG00000062469
25	15719505	15719516	FOSBJUN_MA1127.1	8.83323	-	25	15719295	15719563	0.27606	0.18823	0	0	0.34125	syt9b	Distal Intergenic	ENSDARG00000029239
25	16030166	16030177	FOSBJUN_MA1127.1	7.23508	-	25	16030140	16030253	0.16219	0.25913	0	0	-0.40035	dkk3b	Intron (NM_213508/406829, intron 10 of 10)	ENSDARG00000070683
25	16289377	16289388	FOSBJUN_MA1127.1	7.69964	+	25	16289179	16289456	0.36398	0.51532	0	0	-0.37823	tead1a	Intron (NM_212847/405773, intron 4 of 13)	ENSDARG00000028159
25	16849048	16849059	FOSBJUN_MA1127.1	9.41066	-	25	16848860	16849206	0.96549	1.40757	0	1	-0.48498	fgf6a	Promoter (<=1kb)	ENSDARG00000009351
25	16849068	16849079	FOSBJUN_MA1127.1	7.44031	+	25	16848860	16849206	1.04042	1.40757	1	1	-0.39044	fgf6a	Promoter (<=1kb)	ENSDARG00000009351
25	16888214	16888225	FOSBJUN_MA1127.1	7.74972	+	25	16888181	16888253	0.33518	0.40744	0	0	-0.20386	ccnd2a	Promoter (2-3kb)	ENSDARG00000051748
25	17011472	17011483	FOSBJUN_MA1127.1	9.0058	-	25	17011433	17011506	0.24795	0.22492	0	0	0.08808	ccnd2a	Distal Intergenic	ENSDARG00000051748
25	17283273	17283284	FOSBJUN_MA1127.1	7.06252	-	25	17283157	17283296	0.26944	0.26146	0	0	0.02833	cyp2x7	Promoter (<=1kb)	ENSDARG00000044002
25	17493642	17493653	FOSBJUN_MA1127.1	8.33612	+	25	17493607	17493955	0.47462	0.90318	0	0	-0.76235	vac14	Promoter (<=1kb)	ENSDARG00000014303
25	17829088	17829099	FOSBJUN_MA1127.1	8.31655	-	25	17828952	17829109	0.72721	0.87747	0	0	-0.23031	rlig1	Promoter (<=1kb)	ENSDARG00000045785
25	18168614	18168625	FOSBJUN_MA1127.1	7.31122	-	25	18168521	18168676	0.64017	0.50449	0	0	0.27528	dusp6	Distal Intergenic	ENSDARG00000070914
25	18175796	18175807	FOSBJUN_MA1127.1	9.61588	+	25	18175759	18175866	1.72895	2.75846	1	1	-0.63281	dusp6	Distal Intergenic	ENSDARG00000070914
25	18181224	18181235	FOSBJUN_MA1127.1	8.29086	+	25	18181136	18181321	0.29177	0.33073	0	0	-0.12439	dusp6	Distal Intergenic	ENSDARG00000070914
25	18195776	18195787	FOSBJUN_MA1127.1	7.50298	-	25	18195726	18195792	0.21159	0.16088	0	0	0.22408	dusp6	Distal Intergenic	ENSDARG00000070914
25	19034192	19034203	FOSBJUN_MA1127.1	9.41066	-	25	19034032	19034251	0.23963	0.21977	0	0	0.07733	abhd2b	Exon (NM_001079677/559290, exon 4 of 10)	ENSDARG00000045804
25	19041354	19041365	FOSBJUN_MA1127.1	8.68964	-	25	19041208	19041443	3.08909	2.89365	1	1	0.09005	abhd2b	Promoter (2-3kb)	ENSDARG00000045804
25	19103151	19103162	FOSBJUN_MA1127.1	10.9078	-	25	19103103	19103281	0.65498	0.57732	0	0	0.14812	hapln3	Promoter (<=1kb)	ENSDARG00000045802
25	19104708	19104719	FOSBJUN_MA1127.1	10.6023	-	25	19104592	19104811	0.27736	0.3511	0	0	-0.23426	hapln3	Promoter (1-2kb)	ENSDARG00000045802
25	19297317	19297328	FOSBJUN_MA1127.1	7.19237	-	25	19296913	19297339	0.83835	0.82621	0	0	0.018	cart2	Distal Intergenic	ENSDARG00000045832
25	19889371	19889382	FOSBJUN_MA1127.1	8.87013	-	25	19889246	19889461	1.05334	1.75503	1	1	-0.66681	tmem178ba	Distal Intergenic	ENSDARG00000004577
25	19910853	19910864	FOSBJUN_MA1127.1	8.48953	+	25	19910723	19910945	0.23766	0.48907	0	0	-0.73475	tmem178ba	Distal Intergenic	ENSDARG00000004577
25	20174490	20174501	FOSBJUN_MA1127.1	9.0058	-	25	20174465	20174612	0.95858	0.76051	0	0	0.28656	dnajb9a	Distal Intergenic	ENSDARG00000052072
25	20192562	20192573	FOSBJUN_MA1127.1	9.18539	+	25	20192556	20192680	0.26862	0.23067	0	0	0.1403	dnajb9a	Distal Intergenic	ENSDARG00000052072
25	20310077	20310088	FOSBJUN_MA1127.1	7.86879	+	25	20309791	20310193	0.72737	0.81395	0	0	-0.13713	kctd15a	Distal Intergenic	ENSDARG00000045893
25	20562191	20562202	FOSBJUN_MA1127.1	7.56841	-	25	20561828	20562240	0.1779	0.32354	0	0	-0.54283	csk	Intron (NM_001077599/556454, intron 1 of 12)	ENSDARG00000067996
25	21079677	21079688	FOSBJUN_MA1127.1	8.65499	-	25	21079615	21079723	1.79018	1.83506	1	1	-0.03315	erc1a	Distal Intergenic	ENSDARG00000009941
25	21087936	21087947	FOSBJUN_MA1127.1	7.92721	-	25	21087934	21088046	0.18094	0.23856	0	0	-0.2376	erc1a	Intron (NM_001015065/548606, intron 1 of 15)	ENSDARG00000009941
25	21230209	21230220	FOSBJUN_MA1127.1	7.84687	+	25	21230143	21230248	0.9161	0.76203	0	0	0.22729	tmem60	Intron (NM_001003755/445299, intron 3 of 5)	ENSDARG00000021589
25	21290184	21290195	FOSBJUN_MA1127.1	7.84374	+	25	21290054	21290244	0.14456	0.14215	0	0	0.01223	tmem60	Intron (NM_001003755/445299, intron 3 of 5)	ENSDARG00000021589
25	22183901	22183912	FOSBJUN_MA1127.1	8.12005	+	25	22183835	22183952	0.49141	0.70086	0	0	-0.41277	stoml1	Promoter (<=1kb)	ENSDARG00000062142
25	22445165	22445176	FOSBJUN_MA1127.1	7.79308	-	25	22445068	22445221	0.7185	0.92294	0	0	-0.30788	stra6	Distal Intergenic	ENSDARG00000051874
25	22478282	22478293	FOSBJUN_MA1127.1	8.4171	+	25	22478206	22478464	0.31672	0.21718	0	0	0.35386	stra6	Distal Intergenic	ENSDARG00000051874
25	22889424	22889435	FOSBJUN_MA1127.1	7.94627	+	25	22889303	22889641	1.61182	1.21684	1	1	0.36839	dusp8a	Intron (NM_200880/393854, intron 3 of 6)	ENSDARG00000009299
25	22889506	22889517	FOSBJUN_MA1127.1	9.00502	+	25	22889303	22889641	1.41416	1.24216	1	1	0.16911	dusp8a	Intron (NM_200880/393854, intron 3 of 6)	ENSDARG00000009299
25	22895672	22895683	FOSBJUN_MA1127.1	7.19052	+	25	22895596	22896034	0.84239	0.76128	0	0	0.1242	dusp8a	Intron (NM_200880/393854, intron 3 of 6)	ENSDARG00000009299
25	22895968	22895979	FOSBJUN_MA1127.1	7.56655	+	25	22895596	22896034	0.42482	0.44434	0	0	-0.04894	dusp8a	Intron (NM_200880/393854, intron 3 of 6)	ENSDARG00000009299
25	22895979	22895990	FOSBJUN_MA1127.1	9.74213	+	25	22895596	22896034	0.42482	0.41881	0	0	0.01541	dusp8a	Intron (NM_200880/393854, intron 3 of 6)	ENSDARG00000009299
25	22922832	22922843	FOSBJUN_MA1127.1	9.61773	-	25	22922748	22922877	0.49624	0.50762	0	0	-0.02554	dusp8a	Intron (NM_200880/393854, intron 2 of 6)	ENSDARG00000009299
25	22949906	22949917	FOSBJUN_MA1127.1	8.38843	+	25	22949905	22950017	0.39014	0.58628	0	0	-0.45349	dusp8a	Intron (NM_200880/393854, intron 1 of 6)	ENSDARG00000009299
25	23012889	23012900	FOSBJUN_MA1127.1	8.54871	+	25	23012853	23012939	0.14975	0.07735	0	0	0.41329	dusp8a	Distal Intergenic	ENSDARG00000009299
25	23261379	23261390	FOSBJUN_MA1127.1	9.22039	+	25	23261323	23261573	1.88304	1.95224	1	1	-0.0485	phlda2	Distal Intergenic	ENSDARG00000042874
25	23291944	23291955	FOSBJUN_MA1127.1	7.65169	-	25	23291916	23292095	0.18315	0.28253	0	0	-0.3859	phlda2	Distal Intergenic	ENSDARG00000042874
25	23428587	23428598	FOSBJUN_MA1127.1	9.04696	-	25	23428462	23428669	1.32522	1.14625	1	1	0.18782	phlda2	Promoter (<=1kb)	ENSDARG00000042874
25	23648107	23648118	FOSBJUN_MA1127.1	8.48331	+	25	23648092	23648340	0.16926	0.25159	0	0	-0.33964	mrpl23	Distal Intergenic	ENSDARG00000045696
25	23977068	23977079	FOSBJUN_MA1127.1	7.76897	+	25	23976906	23977091	0.21316	0.10079	0	0	0.55082	th	Promoter (<=1kb)	ENSDARG00000030621
25	24393988	24393999	FOSBJUN_MA1127.1	7.80933	+	25	24393853	24394027	0.1688	0.24127	0	0	-0.30334	tmem86a	Distal Intergenic	ENSDARG00000044034
25	24605063	24605074	FOSBJUN_MA1127.1	9.68434	-	25	24604820	24605129	0.63702	0.82886	0	0	-0.318	ldha	Distal Intergenic	ENSDARG00000101251
25	24608475	24608486	FOSBJUN_MA1127.1	7.31101	+	25	24608413	24608515	0.48489	0.33292	0	0	0.40133	ldha	Distal Intergenic	ENSDARG00000101251
25	24712592	24712603	FOSBJUN_MA1127.1	8.99639	-	25	24712544	24712668	0.18453	0.19919	0	0	-0.06357	ldha	Distal Intergenic	ENSDARG00000101251
25	25551682	25551693	FOSBJUN_MA1127.1	10.3304	-	25	25551602	25551839	0.93528	1.09333	0	1	-0.19769	hic1l	Distal Intergenic	ENSDARG00000045660
25	25796901	25796912	FOSBJUN_MA1127.1	7.23508	-	25	25796836	25797006	0.33383	0.2391	0	0	0.3211	idh3a	Distal Intergenic	ENSDARG00000030278
25	26220128	26220139	FOSBJUN_MA1127.1	7.80278	+	25	26220106	26220265	0.27299	0.23742	0	0	0.12964	fbxl22	Distal Intergenic	ENSDARG00000096995
25	26276233	26276244	FOSBJUN_MA1127.1	7.21709	+	25	26276143	26276475	1.2756	1.63973	1	1	-0.33006	fbxl22	Distal Intergenic	ENSDARG00000096995
25	26449827	26449838	FOSBJUN_MA1127.1	8.86996	+	25	26449700	26449868	0.51583	0.47307	0	0	0.09713	dldh	Promoter (<=1kb)	ENSDARG00000008785
25	26458333	26458344	FOSBJUN_MA1127.1	9.00011	-	25	26458230	26458359	0.70637	0.65356	0	0	0.09285	znf800a	Promoter (<=1kb)	ENSDARG00000004594
25	26962547	26962558	FOSBJUN_MA1127.1	8.47809	+	25	26962529	26962623	0.4346	0.42364	0	0	0.02774	pot1	Distal Intergenic	ENSDARG00000079915
25	27666124	27666135	FOSBJUN_MA1127.1	7.95718	+	25	27666049	27666202	0.26477	0.32934	0	0	-0.21309	fezf1	Distal Intergenic	ENSDARG00000010270
25	27829617	27829628	FOSBJUN_MA1127.1	7.81011	-	25	27829608	27829810	0.37655	0.25811	0	0	0.37499	fezf1	Promoter (<=1kb)	ENSDARG00000010270
25	28180962	28180973	FOSBJUN_MA1127.1	7.86879	+	25	28180859	28181024	0.14205	0.12142	0	0	0.10922	agbl2	Exon (NM_001320148/568152, exon 8 of 24)	ENSDARG00000079983
25	28450401	28450412	FOSBJUN_MA1127.1	10.4249	+	25	28450376	28450478	0.36436	0.46231	0	0	-0.25563	amn1	Promoter (<=1kb)	ENSDARG00000070478
25	28450777	28450788	FOSBJUN_MA1127.1	7.65528	+	25	28450759	28450886	0.23259	0.28456	0	0	-0.18795	amn1	Promoter (<=1kb)	ENSDARG00000070478
25	28919359	28919370	FOSBJUN_MA1127.1	10.6059	-	25	28919262	28919553	2.82453	2.47967	1	1	0.17836	nptna	Promoter (<=1kb)	ENSDARG00000103002
25	29057698	29057709	FOSBJUN_MA1127.1	9.20119	-	25	29057658	29057792	0.31194	0.31341	0	0	-0.00468	ube2q2	Distal Intergenic	ENSDARG00000013990
25	29123758	29123769	FOSBJUN_MA1127.1	7.52235	-	25	29123604	29123835	0.34786	0.24732	0	0	0.33225	pim3	Distal Intergenic	ENSDARG00000055129
25	29516186	29516197	FOSBJUN_MA1127.1	8.51739	-	25	29515894	29516226	0.34262	0.22255	0	0	0.41181	api5	Distal Intergenic	ENSDARG00000033597
25	29688019	29688030	FOSBJUN_MA1127.1	7.05522	+	25	29687968	29688166	1.48584	1.77192	1	1	-0.23372	api5	Promoter (<=1kb)	ENSDARG00000033597
25	30723628	30723639	FOSBJUN_MA1127.1	7.90208	+	25	30723475	30723679	0.73638	1.21478	0	1	-0.6279	tnni2a.4	Distal Intergenic	ENSDARG00000029069
25	30754623	30754634	FOSBJUN_MA1127.1	10.1575	+	25	30754571	30754738	0.27893	0.26446	0	0	0.0506	tnni2a.4	Distal Intergenic	ENSDARG00000029069
25	31068872	31068883	FOSBJUN_MA1127.1	7.86789	-	25	31068809	31069033	0.19624	0.20271	0	0	-0.02742	kras	Distal Intergenic	ENSDARG00000010844
25	31501916	31501927	FOSBJUN_MA1127.1	8.68964	-	25	31501846	31501960	0.5119	0.78485	0	0	-0.50398	eif3ja	Distal Intergenic	ENSDARG00000012603
25	31952383	31952394	FOSBJUN_MA1127.1	8.54076	+	25	31952308	31952460	2.7096	2.81508	1	1	-0.05242	cops2	Distal Intergenic	ENSDARG00000004785
25	32053226	32053237	FOSBJUN_MA1127.1	7.56088	-	25	32053178	32053323	0.34515	0.35026	0	0	-0.01509	sqor	Distal Intergenic	ENSDARG00000017034
25	32344978	32344989	FOSBJUN_MA1127.1	9.34887	-	25	32344903	32345071	0.64199	0.68666	0	0	-0.08005	isl2a	Promoter (<=1kb)	ENSDARG00000003971
25	32344994	32345005	FOSBJUN_MA1127.1	8.02385	-	25	32344903	32345071	0.64199	0.62005	0	0	0.04101	isl2a	Promoter (<=1kb)	ENSDARG00000003971
25	32410641	32410652	FOSBJUN_MA1127.1	7.86789	-	25	32410594	32410681	0.37139	0.35346	0	0	0.0514	c2cd4a	Distal Intergenic	ENSDARG00000061416
25	32862825	32862836	FOSBJUN_MA1127.1	7.56841	-	25	32862632	32862837	0.22283	0.19491	0	0	0.11522	lactb	Distal Intergenic	ENSDARG00000040803
25	33924368	33924379	FOSBJUN_MA1127.1	8.584	-	25	33924256	33924520	3.08197	3.18835	1	1	-0.04685	klf13	Distal Intergenic	ENSDARG00000061368
25	33971055	33971066	FOSBJUN_MA1127.1	9.23788	-	25	33971038	33971124	0.2002	0.13065	0	0	0.32897	klf13	Distal Intergenic	ENSDARG00000061368
25	34340124	34340135	FOSBJUN_MA1127.1	10.555	-	25	34340078	34340208	1.84846	2.11736	1	1	-0.18291	gabarapl2	Promoter (<=1kb)	ENSDARG00000027200
25	34340161	34340172	FOSBJUN_MA1127.1	8.92143	+	25	34340078	34340208	1.74061	1.53594	1	1	0.16615	gabarapl2	Promoter (<=1kb)	ENSDARG00000027200
25	34515171	34515182	FOSBJUN_MA1127.1	7.19677	-	25	34515005	34515192	0.23253	0.36003	0	0	-0.42377	zgc:114046	Distal Intergenic	ENSDARG00000091728
25	34541266	34541277	FOSBJUN_MA1127.1	7.38832	-	25	34541131	34541303	1.59044	1.48326	1	1	0.09219	zgc:114046	Promoter (<=1kb)	ENSDARG00000091728
25	34546591	34546602	FOSBJUN_MA1127.1	8.54871	+	25	34546538	34546776	2.67975	2.26898	1	1	0.22707	hist2h3c	Promoter (<=1kb)	ENSDARG00000094154
25	34597945	34597956	FOSBJUN_MA1127.1	7.38832	-	25	34597856	34598002	3.81636	3.52107	1	1	0.11188	zgc:162611	Promoter (1-2kb)	ENSDARG00000092846
25	34684516	34684527	FOSBJUN_MA1127.1	8.48866	-	25	34684419	34684683	1.53461	1.43372	1	1	0.0896	ano9a	Distal Intergenic	ENSDARG00000078941
25	34707404	34707415	FOSBJUN_MA1127.1	10.1583	-	25	34707317	34707582	0.55527	0.51296	0	0	0.09046	slc17a6a	Distal Intergenic	ENSDARG00000001127
25	34791252	34791263	FOSBJUN_MA1127.1	7.66521	-	25	34791100	34791321	1.81093	2.10054	1	1	-0.1996	fancf	Promoter (<=1kb)	ENSDARG00000019250
25	34805401	34805412	FOSBJUN_MA1127.1	8.86996	+	25	34805329	34805568	0.37431	0.3353	0	0	0.11359	fancf	Distal Intergenic	ENSDARG00000019250
25	35084401	35084412	FOSBJUN_MA1127.1	8.51739	-	25	35084380	35084483	0.19481	0.22448	0	0	-0.12218	spi1a	Distal Intergenic	ENSDARG00000067797
25	35179002	35179013	FOSBJUN_MA1127.1	11.9318	+	25	35178929	35179157	3.53676	3.33668	1	1	0.0807	slc2a13b	Distal Intergenic	ENSDARG00000076899
25	35298628	35298639	FOSBJUN_MA1127.1	7.32164	-	25	35298460	35298681	0.41568	0.38494	0	0	0.08196	lsm14aa	Distal Intergenic	ENSDARG00000006600
25	35539105	35539116	FOSBJUN_MA1127.1	8.86996	+	25	35539083	35539158	0.57669	0.56212	0	0	0.02959	rpgrip1l	Promoter (<=1kb)	ENSDARG00000051754
25	35645844	35645855	FOSBJUN_MA1127.1	8.69053	+	25	35645587	35645862	0.29819	0.28905	0	0	0.03035	amfra	Distal Intergenic	ENSDARG00000020218
25	35668303	35668314	FOSBJUN_MA1127.1	9.68434	-	25	35668263	35668380	0.7393	0.90668	0	0	-0.25116	amfra	Promoter (<=1kb)	ENSDARG00000020218
25	35698172	35698183	FOSBJUN_MA1127.1	8.8325	+	25	35698153	35698255	0.36376	0.26659	0	0	0.30854	amfra	Distal Intergenic	ENSDARG00000020218
25	35760626	35760637	FOSBJUN_MA1127.1	7.71287	+	25	35760586	35760728	0.54473	0.59643	0	0	-0.10488	zgc:173552	Promoter (<=1kb)	ENSDARG00000105345
25	35775946	35775957	FOSBJUN_MA1127.1	9.23002	-	25	35775835	35776121	2.45446	2.45718	1	1	-0.00151	zgc:110216	Promoter (1-2kb)	ENSDARG00000077456
25	35775961	35775972	FOSBJUN_MA1127.1	7.06252	-	25	35775835	35776121	2.45022	2.4021	1	1	0.02704	zgc:110216	Promoter (1-2kb)	ENSDARG00000077456
25	35795967	35795978	FOSBJUN_MA1127.1	7.90546	-	25	35795967	35796120	0.88811	0.79923	0	0	0.13032	hist1h2a3	Promoter (2-3kb)	ENSDARG00000070280
25	35796026	35796037	FOSBJUN_MA1127.1	8.56456	-	25	35795967	35796120	1.25229	1.11238	1	1	0.15268	hist1h2a3	Promoter (2-3kb)	ENSDARG00000070280
25	35796352	35796363	FOSBJUN_MA1127.1	7.71365	-	25	35796312	35796378	0.7177	0.69776	0	0	0.0339	hist1h2a3	Promoter (2-3kb)	ENSDARG00000070280
25	35813023	35813034	FOSBJUN_MA1127.1	7.71287	+	25	35813017	35813142	0.42375	0.47945	0	0	-0.13572	hist1h2a3	Distal Intergenic	ENSDARG00000070280
25	36298947	36298958	FOSBJUN_MA1127.1	9.74213	+	25	36298890	36299081	0.24316	0.29657	0	0	-0.18785	mafb	Intron (NM_200913/393887, intron 8 of 8)	ENSDARG00000076520
25	36513037	36513048	FOSBJUN_MA1127.1	8.02385	-	25	36512914	36513251	4.08474	4.52841	1	1	-0.14404	hprt1l	Promoter (<=1kb)	ENSDARG00000014866
25	36513178	36513189	FOSBJUN_MA1127.1	10.3728	+	25	36512914	36513251	4.08499	4.43428	1	1	-0.11457	hprt1l	Promoter (<=1kb)	ENSDARG00000014866
25	36588640	36588651	FOSBJUN_MA1127.1	10.3304	-	25	36588619	36588703	0.80184	0.9431	0	0	-0.20143	urahb	Distal Intergenic	ENSDARG00000089331
25	36779786	36779797	FOSBJUN_MA1127.1	8.29086	+	25	36779784	36779959	0.36301	0.36848	0	0	-0.01558	trim44	Distal Intergenic	ENSDARG00000051761
25	36779939	36779950	FOSBJUN_MA1127.1	9.43645	+	25	36779784	36779959	0.32256	0.12493	0	0	0.80193	trim44	Distal Intergenic	ENSDARG00000051761
3	7996	8007	FOSBJUN_MA1127.1	7.89899	+	3	7925	8035	0.42032	0.31285	0	0	0.30666	mhc1zfa	Distal Intergenic	ENSDARG00000088022
3	22199	22210	FOSBJUN_MA1127.1	10.372	-	3	22085	22336	2.83758	2.85377	1	1	-0.00782	mhc1zfa	Promoter (<=1kb)	ENSDARG00000088022
3	1309914	1309925	FOSBJUN_MA1127.1	8.43857	-	3	1309818	1309960	0.86335	0.85522	0	0	0.01173	zgc:153921	Distal Intergenic	ENSDARG00000038405
3	1328156	1328167	FOSBJUN_MA1127.1	10.3728	+	3	1328026	1328267	2.07304	2.14974	1	1	-0.04913	srebf2	Distal Intergenic	ENSDARG00000063438
3	1338158	1338169	FOSBJUN_MA1127.1	7.76962	+	3	1338153	1338517	3.14302	2.68695	1	1	0.21571	srebf2	Promoter (<=1kb)	ENSDARG00000063438
3	1338432	1338443	FOSBJUN_MA1127.1	10.7793	+	3	1338153	1338517	6.36823	6.94764	1	1	-0.12302	srebf2	Promoter (<=1kb)	ENSDARG00000063438
3	2075052	2075063	FOSBJUN_MA1127.1	8.80331	-	3	2075010	2075162	0.41402	0.55083	0	0	-0.31793	polr2f	Distal Intergenic	ENSDARG00000036625
3	2270371	2270382	FOSBJUN_MA1127.1	10.0155	+	3	2270287	2270403	0.57113	0.64455	0	0	-0.14158	zgc:101806	Distal Intergenic	ENSDARG00000115690
3	2380379	2380390	FOSBJUN_MA1127.1	10.6068	+	3	2380360	2380448	0.2311	0.2912	0	0	-0.21606	zgc:101806	Distal Intergenic	ENSDARG00000115690
3	3550101	3550112	FOSBJUN_MA1127.1	11.9309	-	3	3549997	3550236	1.7816	1.77207	1	1	0.00717	zgc:171446	Distal Intergenic	ENSDARG00000116005
3	3963544	3963555	FOSBJUN_MA1127.1	9.41155	+	3	3963388	3963625	0.39143	0.3843	0	0	0.01945	plbd1a	Exon (NM_001130791/569736, exon 2 of 11)	ENSDARG00000063313
3	4754896	4754907	FOSBJUN_MA1127.1	8.21399	+	3	4754822	4754968	0.75704	0.6239	0	0	0.23153	slc25a38a	Promoter (1-2kb)	ENSDARG00000059805
3	5087451	5087462	FOSBJUN_MA1127.1	9.60902	+	3	5087385	5087547	0.30026	0.3341	0	0	-0.10662	polr3h	Distal Intergenic	ENSDARG00000102590
3	5105670	5105681	FOSBJUN_MA1127.1	8.68964	-	3	5105624	5105814	1.1241	0.91571	1	0	0.25969	polr3h	Distal Intergenic	ENSDARG00000102590
3	5126788	5126799	FOSBJUN_MA1127.1	10.8377	+	3	5126733	5126890	1.81376	2.25012	1	1	-0.29071	polr3h	Distal Intergenic	ENSDARG00000102590
3	5258057	5258068	FOSBJUN_MA1127.1	9.23002	-	3	5257991	5258072	0.20278	0.16147	0	0	0.18475	tefb	Distal Intergenic	ENSDARG00000098103
3	5311384	5311395	FOSBJUN_MA1127.1	9.13514	-	3	5311384	5311722	0.27259	0.21456	0	0	0.21816	txn2	Distal Intergenic	ENSDARG00000034777
3	5311510	5311521	FOSBJUN_MA1127.1	9.61773	-	3	5311384	5311722	0.27282	0.30018	0	0	-0.09238	txn2	Distal Intergenic	ENSDARG00000034777
3	5317705	5317716	FOSBJUN_MA1127.1	11.5774	+	3	5317690	5317775	1.51322	1.64973	1	1	-0.1144	txn2	Distal Intergenic	ENSDARG00000034777
3	5317748	5317759	FOSBJUN_MA1127.1	9.00502	+	3	5317690	5317775	2.05997	2.20766	1	1	-0.0937	txn2	Distal Intergenic	ENSDARG00000034777
3	5818249	5818260	FOSBJUN_MA1127.1	7.8526	+	3	5818156	5818269	0.28671	0.30282	0	0	-0.05335	ddx39ab	Distal Intergenic	ENSDARG00000015111
3	5981093	5981104	FOSBJUN_MA1127.1	9.61773	-	3	5981054	5981268	0.75815	0.57803	0	0	0.32255	pkn1b	Intron (NM_001089460/100007897, intron 1 of 20)	ENSDARG00000062748
3	6078241	6078252	FOSBJUN_MA1127.1	10.1583	-	3	6077987	6078381	8.7132	8.72651	1	1	-0.00217	pkn1b	Distal Intergenic	ENSDARG00000062748
3	6226957	6226968	FOSBJUN_MA1127.1	8.51554	+	3	6226952	6227054	0.1388	0.08324	0	0	0.31947	zgc:136767	Distal Intergenic	ENSDARG00000104113
3	6555647	6555658	FOSBJUN_MA1127.1	9.61588	+	3	6555452	6555711	5.05435	4.60893	1	1	0.12932	sumo2b	Promoter (<=1kb)	ENSDARG00000102741
3	6778721	6778732	FOSBJUN_MA1127.1	7.23597	+	3	6778686	6778787	0.18616	0.3379	0	0	-0.54986	cygb1	3' UTR	ENSDARG00000099371
3	6922732	6922743	FOSBJUN_MA1127.1	10.6059	-	3	6922573	6922936	3.89633	4.57411	1	1	-0.22389	cygb1	Distal Intergenic	ENSDARG00000099371
3	7103734	7103745	FOSBJUN_MA1127.1	8.99933	+	3	7103626	7103802	0.39214	0.39985	0	0	-0.02072	zgc:173577	Distal Intergenic	ENSDARG00000098923
3	7768315	7768326	FOSBJUN_MA1127.1	8.92055	-	3	7768140	7768458	4.79505	3.90207	1	1	0.28791	junbb	Promoter (1-2kb)	ENSDARG00000104773
3	7770309	7770320	FOSBJUN_MA1127.1	8.48242	-	3	7770114	7770409	10.3096	10.0993	1	1	0.02932	junbb	Promoter (<=1kb)	ENSDARG00000104773
3	9341383	9341394	FOSBJUN_MA1127.1	7.56655	+	3	9341326	9341515	0.25868	0.21711	0	0	0.15848	gpr139	Distal Intergenic	ENSDARG00000109742
3	9388837	9388848	FOSBJUN_MA1127.1	9.05792	-	3	9388663	9388966	0.50069	0.61826	0	0	-0.24275	gpr139	Distal Intergenic	ENSDARG00000109742
3	9407559	9407570	FOSBJUN_MA1127.1	7.79503	-	3	9407533	9407682	0.15455	0.23867	0	0	-0.36145	gpr139	Distal Intergenic	ENSDARG00000109742
3	9424072	9424083	FOSBJUN_MA1127.1	8.1062	+	3	9423804	9424149	0.30466	0.34124	0	0	-0.11383	gpr139	Distal Intergenic	ENSDARG00000109742
3	10361951	10361962	FOSBJUN_MA1127.1	7.70149	-	3	10361861	10362315	0.18573	0.20509	0	0	-0.08307	nog1	Distal Intergenic	ENSDARG00000058819
3	10378867	10378878	FOSBJUN_MA1127.1	10.1575	+	3	10378842	10379013	0.20995	0.26222	0	0	-0.20035	nog1	Distal Intergenic	ENSDARG00000058819
3	10630222	10630233	FOSBJUN_MA1127.1	8.24201	-	3	10630070	10630318	0.18202	0.14506	0	0	0.17536	elac2	Exon (NM_205736/403052, exon 9 of 12)	ENSDARG00000034060
3	10632722	10632733	FOSBJUN_MA1127.1	12.6777	+	3	10632634	10632750	0.19515	0.15518	0	0	0.18269	elac2	Intron (NM_205736/403052, intron 8 of 11)	ENSDARG00000034060
3	11563664	11563675	FOSBJUN_MA1127.1	8.48289	+	3	11563519	11563755	0.1997	0.34203	0	0	-0.50373	mmd	Distal Intergenic	ENSDARG00000040387
3	11657970	11657981	FOSBJUN_MA1127.1	8.22273	-	3	11657854	11658116	7.94953	7.06265	1	1	0.16751	hlfa	Promoter (<=1kb)	ENSDARG00000074752
3	11872335	11872346	FOSBJUN_MA1127.1	10.7615	+	3	11872291	11872461	2.04322	1.45505	1	1	0.45264	dnaja3a	Distal Intergenic	ENSDARG00000058494
3	12199861	12199872	FOSBJUN_MA1127.1	7.80278	+	3	12199732	12199976	2.54746	2.26636	1	1	0.15933	pam16	Promoter (<=1kb)	ENSDARG00000102822
3	12688176	12688187	FOSBJUN_MA1127.1	8.51554	+	3	12688158	12688233	0.17157	0.17036	0	0	0.0056	cyp2k6	Distal Intergenic	ENSDARG00000098995
3	12869056	12869067	FOSBJUN_MA1127.1	8.29271	-	3	12868849	12869074	0.22727	0.22119	0	0	0.02402	pdgfab	Intron (NM_001076623/767685, intron 5 of 6)	ENSDARG00000098578
3	12966607	12966618	FOSBJUN_MA1127.1	9.51177	-	3	12966568	12966785	2.52698	2.65697	1	1	-0.06863	prkar1b	Distal Intergenic	ENSDARG00000103800
3	13034078	13034089	FOSBJUN_MA1127.1	7.52157	+	3	13034002	13034244	4.15815	4.67335	1	1	-0.16329	sun1b	Distal Intergenic	ENSDARG00000055350
3	13061587	13061598	FOSBJUN_MA1127.1	8.08563	-	3	13061578	13061770	0.20349	0.31738	0	0	-0.41218	sun1b	Intron (NM_001018135/553188, intron 2 of 23)	ENSDARG00000055350
3	13148672	13148683	FOSBJUN_MA1127.1	7.10094	+	3	13148642	13148806	0.34844	0.24059	0	0	0.35919	mir23a-2	Distal Intergenic	ENSDARG00000081477
3	13226516	13226527	FOSBJUN_MA1127.1	7.84687	+	3	13226358	13226719	1.03101	1.1092	1	1	-0.09318	mir23a-2	Distal Intergenic	ENSDARG00000081477
3	13311231	13311242	FOSBJUN_MA1127.1	9.73646	-	3	13311165	13311297	0.64034	0.77904	0	0	-0.23577	zgc:77748	Distal Intergenic	ENSDARG00000098162
3	13450859	13450870	FOSBJUN_MA1127.1	11.3535	-	3	13450803	13450992	1.1468	0.91619	1	0	0.2847	hspbp1	Promoter (<=1kb)	ENSDARG00000102937
3	13729596	13729607	FOSBJUN_MA1127.1	9.85472	-	3	13729524	13729716	1.42029	1.07354	1	1	0.36235	farsa	Promoter (<=1kb)	ENSDARG00000098825
3	13952255	13952266	FOSBJUN_MA1127.1	7.84702	-	3	13951954	13952322	0.89421	1.07497	0	1	-0.2322	nfil3-6	Promoter (1-2kb)	ENSDARG00000087188
3	13994278	13994289	FOSBJUN_MA1127.1	8.69389	-	3	13994269	13994405	0.26684	0.30654	0	0	-0.13404	nfil3-6	Distal Intergenic	ENSDARG00000087188
3	14238201	14238212	FOSBJUN_MA1127.1	8.91521	+	3	14238096	14238337	3.19267	4.39458	1	1	-0.44419	tlcd4b	Promoter (<=1kb)	ENSDARG00000098224
3	14314009	14314020	FOSBJUN_MA1127.1	9.13436	+	3	14313962	14314146	0.2225	0.33574	0	0	-0.39134	elof1	Distal Intergenic	ENSDARG00000099453
3	14421721	14421732	FOSBJUN_MA1127.1	7.81628	-	3	14421661	14421815	2.62971	2.57657	1	1	0.02794	swsap1	Promoter (<=1kb)	ENSDARG00000093423
3	14489004	14489015	FOSBJUN_MA1127.1	8.41231	+	3	14488901	14489064	0.92014	0.92341	0	0	-0.00444	zgc:158403	Distal Intergenic	ENSDARG00000062757
3	14649261	14649272	FOSBJUN_MA1127.1	8.72086	-	3	14649041	14649379	0.30262	0.14314	0	0	0.64289	nfixb	Intron (NM_001040248/678521, intron 2 of 10)	ENSDARG00000061836
3	14692324	14692335	FOSBJUN_MA1127.1	9.61588	+	3	14692188	14692368	0.43282	0.44574	0	0	-0.03213	nfixb	Intron (NM_001040248/678521, intron 2 of 10)	ENSDARG00000061836
3	14774461	14774472	FOSBJUN_MA1127.1	7.39584	-	3	14774281	14774583	0.46732	0.34336	0	0	0.32881	nfixb	Intron (NM_001040248/678521, intron 3 of 10)	ENSDARG00000061836
3	14776564	14776575	FOSBJUN_MA1127.1	8.99639	-	3	14776560	14776735	0.35581	0.33171	0	0	0.07175	nme4	Intron (NM_001040248/678521, intron 3 of 10)	ENSDARG00000088390
3	14980696	14980707	FOSBJUN_MA1127.1	9.58365	+	3	14980640	14980736	0.50067	0.48016	0	0	0.04687	xpo6	Promoter (<=1kb)	ENSDARG00000041217
3	15060640	15060651	FOSBJUN_MA1127.1	8.584	-	3	15060563	15060684	1.35366	1.19304	1	1	0.16403	hirip3	Promoter (<=1kb)	ENSDARG00000027749
3	15117001	15117012	FOSBJUN_MA1127.1	9.13514	-	3	15116876	15117103	0.63942	0.84578	0	0	-0.33851	cabp5b	Distal Intergenic	ENSDARG00000028485
3	15234975	15234986	FOSBJUN_MA1127.1	9.41066	-	3	15234819	15235027	0.56777	0.59969	0	0	-0.06356	atxn2l	Intron (NM_001110455/558152, intron 7 of 7)	ENSDARG00000011597
3	15244558	15244569	FOSBJUN_MA1127.1	8.92289	-	3	15244479	15244658	5.52135	5.24268	1	1	0.07281	atxn2l	Promoter (<=1kb)	ENSDARG00000011597
3	15337284	15337295	FOSBJUN_MA1127.1	9.58276	-	3	15337243	15337311	0.36577	0.28635	0	0	0.24596	nfatc2ip	Promoter (<=1kb)	ENSDARG00000011360
3	15365568	15365579	FOSBJUN_MA1127.1	9.61773	-	3	15365493	15365626	0.42112	0.2841	0	0	0.40315	nupr1b	Distal Intergenic	ENSDARG00000094557
3	15542180	15542191	FOSBJUN_MA1127.1	8.24123	+	3	15542058	15542243	0.91161	0.81068	0	0	0.14544	zgc:66443	Distal Intergenic	ENSDARG00000057707
3	15656075	15656086	FOSBJUN_MA1127.1	9.00011	-	3	15655948	15656191	1.32793	1.52945	1	1	-0.18548	phospho1	Promoter (<=1kb)	ENSDARG00000008403
3	15757048	15757059	FOSBJUN_MA1127.1	11.9309	-	3	15756970	15757369	6.34005	6.15489	1	1	0.04182	mapk8ip3	Promoter (<=1kb)	ENSDARG00000062531
3	15817687	15817698	FOSBJUN_MA1127.1	7.65528	+	3	15817521	15817883	0.53271	0.48167	0	0	0.11368	nme3	Exon (NM_001302244/100318355, exon 20 of 35)	ENSDARG00000100990
3	15905192	15905203	FOSBJUN_MA1127.1	9.02245	-	3	15905143	15905263	0.95734	1.00579	0	1	-0.06228	atp6v0ca	Promoter (<=1kb)	ENSDARG00000057853
3	16263824	16263835	FOSBJUN_MA1127.1	11.9309	-	3	16263708	16263893	0.93278	0.82958	0	0	0.14579	eftud2	Promoter (<=1kb)	ENSDARG00000012261
3	16463584	16463595	FOSBJUN_MA1127.1	7.22369	+	3	16463497	16463596	0.2349	0.14348	0	0	0.40214	slc17a7a	Promoter (<=1kb)	ENSDARG00000016480
3	16572775	16572786	FOSBJUN_MA1127.1	7.47751	+	3	16572768	16572870	2.43678	2.47787	1	1	-0.02282	gys1	Promoter (<=1kb)	ENSDARG00000016875
3	16772330	16772341	FOSBJUN_MA1127.1	8.68816	-	3	16772319	16772472	0.29555	0.30598	0	0	-0.03407	atp6v0a1a	Promoter (<=1kb)	ENSDARG00000020847
3	16772411	16772422	FOSBJUN_MA1127.1	8.19641	-	3	16772319	16772472	0.4013	0.70646	0	0	-0.64414	atp6v0a1a	Promoter (<=1kb)	ENSDARG00000020847
3	16849269	16849280	FOSBJUN_MA1127.1	9.13436	+	3	16849086	16849483	0.6856	0.65279	0	0	0.05844	stat3	Distal Intergenic	ENSDARG00000022712
3	16880533	16880544	FOSBJUN_MA1127.1	8.1824	+	3	16880492	16880909	2.77858	2.30447	1	1	0.25566	stat3	Promoter (<=1kb)	ENSDARG00000022712
3	16934476	16934487	FOSBJUN_MA1127.1	8.04692	+	3	16934379	16934675	0.32799	0.42934	0	0	-0.28232	stat5a	Intron (NM_131479/30767, intron 14 of 23)	ENSDARG00000019392
3	17187178	17187189	FOSBJUN_MA1127.1	9.20119	-	3	17186997	17187325	0.50848	0.53999	0	0	-0.06836	hcrt	Distal Intergenic	ENSDARG00000070932
3	17411555	17411566	FOSBJUN_MA1127.1	7.69964	+	3	17411460	17411650	0.26221	0.27543	0	0	-0.04655	kcnh4a	Intron (NM_001322433/100148126, intron 1 of 15)	ENSDARG00000062565
3	17599137	17599148	FOSBJUN_MA1127.1	7.58353	+	3	17598929	17599239	1.0437	1.24315	1	1	-0.22449	dhx58	Distal Intergenic	ENSDARG00000089463
3	17623843	17623854	FOSBJUN_MA1127.1	7.39584	-	3	17623719	17623867	0.40517	0.25275	0	0	0.47217	dhx58	Distal Intergenic	ENSDARG00000089463
3	17729134	17729145	FOSBJUN_MA1127.1	8.87013	-	3	17729067	17729236	0.67167	0.85468	0	0	-0.29304	dnajc7	Promoter (<=1kb)	ENSDARG00000058148
3	17808116	17808127	FOSBJUN_MA1127.1	10.1583	-	3	17807994	17808209	0.25685	0.25387	0	0	0.01085	aclya	Intron (NM_001002649/436922, intron 1 of 27)	ENSDARG00000099079
3	18038489	18038500	FOSBJUN_MA1127.1	7.29165	-	3	18038459	18038595	1.82852	1.90197	1	1	-0.05283	tob1a	Promoter (<=1kb)	ENSDARG00000032619
3	18039823	18039834	FOSBJUN_MA1127.1	8.05106	+	3	18039513	18039940	9.37871	7.89644	1	1	0.24418	tob1a	Promoter (<=1kb)	ENSDARG00000032619
3	18116901	18116912	FOSBJUN_MA1127.1	7.82109	+	3	18116655	18116942	0.45549	0.52232	0	0	-0.15323	tob1a	Distal Intergenic	ENSDARG00000032619
3	18223915	18223926	FOSBJUN_MA1127.1	10.9087	+	3	18223793	18223977	1.36608	1.8707	1	1	-0.41668	spag9a	Promoter (<=1kb)	ENSDARG00000074531
3	18303947	18303958	FOSBJUN_MA1127.1	7.19052	+	3	18303799	18303961	0.29224	0.28189	0	0	0.03489	tbc1d16	Intron (NM_001006076/450056, intron 3 of 11)	ENSDARG00000036994
3	18305746	18305757	FOSBJUN_MA1127.1	9.81455	+	3	18305695	18305886	0.46152	0.41829	0	0	0.10743	tbc1d16	Intron (NM_001006076/450056, intron 3 of 11)	ENSDARG00000036994
3	18406104	18406115	FOSBJUN_MA1127.1	10.0155	+	3	18406039	18406280	4.34825	3.48469	1	1	0.30823	cbx4	Promoter (<=1kb)	ENSDARG00000099441
3	18417776	18417787	FOSBJUN_MA1127.1	8.23437	+	3	18417647	18417890	6.02634	6.48513	1	1	-0.10352	cbx8a	Promoter (<=1kb)	ENSDARG00000087327
3	18513215	18513226	FOSBJUN_MA1127.1	9.75622	+	3	18513157	18513296	0.3006	0.34868	0	0	-0.14913	slc5a11	Intron (NM_001007300/492334, intron 12 of 15)	ENSDARG00000019932
3	18642518	18642529	FOSBJUN_MA1127.1	7.76962	+	3	18642443	18642565	1.94866	2.25313	1	1	-0.19624	hagh	Promoter (<=1kb)	ENSDARG00000025338
3	18877006	18877017	FOSBJUN_MA1127.1	7.80077	-	3	18876958	18877202	0.35934	0.25688	0	0	0.33065	si:ch211-198m1.1	Intron (NM_001365787/100003342, intron 6 of 13)	ENSDARG00000093192
3	19515575	19515586	FOSBJUN_MA1127.1	10.5021	+	3	19515481	19515686	1.46541	1.44359	1	1	0.01973	mettl2a	Promoter (<=1kb)	ENSDARG00000008105
3	19697350	19697361	FOSBJUN_MA1127.1	7.06252	-	3	19697238	19697503	1.14715	1.43249	1	1	-0.28869	rnd2	Distal Intergenic	ENSDARG00000070735
3	19968747	19968758	FOSBJUN_MA1127.1	8.83245	+	3	19968541	19968760	0.58878	0.31289	0	0	0.68523	selenow2a	Promoter (<=1kb)	ENSDARG00000038228
3	20006812	20006823	FOSBJUN_MA1127.1	9.75533	-	3	20006709	20006836	1.17748	1.11786	1	1	0.06676	selenow2a	Distal Intergenic	ENSDARG00000038228
3	20087995	20088006	FOSBJUN_MA1127.1	10.7793	+	3	20087951	20088042	0.18797	0.46429	0	0	-0.87986	selenow2a	Distal Intergenic	ENSDARG00000038228
3	20090919	20090930	FOSBJUN_MA1127.1	7.14089	+	3	20090628	20091002	0.31647	0.20939	0	0	0.38481	selenow2a	Distal Intergenic	ENSDARG00000038228
3	20269177	20269188	FOSBJUN_MA1127.1	8.4536	-	3	20269127	20269237	0.21861	0.22526	0	0	-0.02644	selenow2a	Distal Intergenic	ENSDARG00000038228
3	20269208	20269219	FOSBJUN_MA1127.1	8.24123	+	3	20269127	20269237	0.21861	0.20063	0	0	0.07402	selenow2a	Distal Intergenic	ENSDARG00000038228
3	20298034	20298045	FOSBJUN_MA1127.1	7.36494	-	3	20297966	20298081	0.26019	0.22618	0	0	0.12783	spop	Distal Intergenic	ENSDARG00000100519
3	20877131	20877142	FOSBJUN_MA1127.1	8.38754	-	3	20877069	20877355	0.29799	0.26708	0	0	0.10536	zwi	Promoter (1-2kb)	ENSDARG00000101826
3	20884060	20884071	FOSBJUN_MA1127.1	8.86996	+	3	20884050	20884363	0.39239	0.36911	0	0	0.06439	zwi	Distal Intergenic	ENSDARG00000101826
3	20887639	20887650	FOSBJUN_MA1127.1	11.5253	+	3	20887600	20887674	0.7452	0.72167	0	0	0.03883	zwi	Distal Intergenic	ENSDARG00000101826
3	20917581	20917592	FOSBJUN_MA1127.1	9.21953	-	3	20917568	20917643	0.56287	0.54868	0	0	0.02939	tlcd3ba	Distal Intergenic	ENSDARG00000026875
3	20917891	20917902	FOSBJUN_MA1127.1	8.92143	+	3	20917787	20917978	1.3994	1.46502	1	1	-0.06019	tlcd3ba	Distal Intergenic	ENSDARG00000026875
3	20917961	20917972	FOSBJUN_MA1127.1	8.39134	+	3	20917787	20917978	0.64473	0.67339	0	0	-0.05169	tlcd3ba	Distal Intergenic	ENSDARG00000026875
3	20976143	20976154	FOSBJUN_MA1127.1	7.84702	-	3	20976063	20976171	0.25636	0.17777	0	0	0.31801	cdipt	Distal Intergenic	ENSDARG00000070686
3	20981655	20981666	FOSBJUN_MA1127.1	10.7615	+	3	20981591	20981682	0.13725	0.19214	0	0	-0.25983	cdipt	Distal Intergenic	ENSDARG00000070686
3	21006781	21006792	FOSBJUN_MA1127.1	9.85472	-	3	21006722	21006922	3.06193	2.55873	1	1	0.24659	cdipt	Promoter (<=1kb)	ENSDARG00000070686
3	21451529	21451540	FOSBJUN_MA1127.1	7.21574	+	3	21451474	21451767	0.21521	0.23894	0	0	-0.09307	itga2b	Distal Intergenic	ENSDARG00000018687
3	21889364	21889375	FOSBJUN_MA1127.1	7.9819	+	3	21889282	21889380	0.18563	0.12556	0	0	0.29329	cdc27	Distal Intergenic	ENSDARG00000056258
3	21962832	21962843	FOSBJUN_MA1127.1	10.7784	-	3	21962782	21962866	0.32071	0.1514	0	0	0.65921	cdc27	Distal Intergenic	ENSDARG00000056258
3	22204452	22204463	FOSBJUN_MA1127.1	7.15779	-	3	22204369	22204513	1.0123	0.81911	1	0	0.26452	rdm1	Promoter (<=1kb)	ENSDARG00000038186
3	22348217	22348228	FOSBJUN_MA1127.1	8.48866	-	3	22348038	22348261	0.38945	0.39224	0	0	-0.00757	coa3b	Distal Intergenic	ENSDARG00000097456
3	22708788	22708799	FOSBJUN_MA1127.1	7.36313	-	3	22708768	22708859	0.27537	0.22898	0	0	0.17046	cyb561	Distal Intergenic	ENSDARG00000038176
3	22788871	22788882	FOSBJUN_MA1127.1	8.54837	-	3	22788617	22788973	2.05137	1.4551	1	1	0.45796	lsm12a	Distal Intergenic	ENSDARG00000028848
3	22821605	22821616	FOSBJUN_MA1127.1	8.24123	+	3	22821534	22821682	0.34784	0.38727	0	0	-0.11193	lsm12a	Distal Intergenic	ENSDARG00000028848
3	22827771	22827782	FOSBJUN_MA1127.1	7.46806	+	3	22827357	22828036	2.6015	2.89129	1	1	-0.14492	lsm12a	Distal Intergenic	ENSDARG00000028848
3	22845618	22845629	FOSBJUN_MA1127.1	7.93937	+	3	22845605	22845740	0.27323	0.14437	0	0	0.53775	lsm12a	Distal Intergenic	ENSDARG00000028848
3	23220705	23220716	FOSBJUN_MA1127.1	7.59641	+	3	23220607	23220773	0.24838	0.32955	0	0	-0.27323	casc3	Distal Intergenic	ENSDARG00000029911
3	23290375	23290386	FOSBJUN_MA1127.1	8.25909	+	3	23290160	23290474	0.48245	0.39266	0	0	0.22439	casc3	Distal Intergenic	ENSDARG00000029911
3	23340512	23340523	FOSBJUN_MA1127.1	11.3527	+	3	23340383	23340559	0.73685	0.75176	0	0	-0.0243	msl1a	Promoter (<=1kb)	ENSDARG00000074734
3	24126157	24126168	FOSBJUN_MA1127.1	7.28313	+	3	24126093	24126292	0.22703	0.17967	0	0	0.19879	tmem150b	Distal Intergenic	ENSDARG00000056144
3	24574546	24574557	FOSBJUN_MA1127.1	7.80933	+	3	24574491	24574745	0.65097	0.48859	0	0	0.33108	slc25a17	Distal Intergenic	ENSDARG00000061684
3	24577776	24577787	FOSBJUN_MA1127.1	8.73599	+	3	24577771	24577873	0.25458	0.20732	0	0	0.1836	slc25a17	Distal Intergenic	ENSDARG00000061684
3	24668170	24668181	FOSBJUN_MA1127.1	8.86996	+	3	24668097	24668197	0.15895	0.30751	0	0	-0.58057	slc25a17	Distal Intergenic	ENSDARG00000061684
3	24734812	24734823	FOSBJUN_MA1127.1	8.86309	+	3	24734741	24734896	0.23057	0.19591	0	0	0.14131	desi1a	Distal Intergenic	ENSDARG00000033140
3	24800561	24800572	FOSBJUN_MA1127.1	8.98108	-	3	24800512	24800625	0.11636	0.24149	0	0	-0.57181	desi1a	Distal Intergenic	ENSDARG00000033140
3	24822254	24822265	FOSBJUN_MA1127.1	10.9078	-	3	24822099	24822514	1.12035	0.96897	1	0	0.18446	desi1a	Distal Intergenic	ENSDARG00000033140
3	25144884	25144895	FOSBJUN_MA1127.1	8.9803	+	3	25144787	25144934	1.76299	1.80073	1	1	-0.02832	ddx5	Promoter (<=1kb)	ENSDARG00000038068
3	25289108	25289119	FOSBJUN_MA1127.1	11.3527	+	3	25289087	25289249	0.33133	0.47437	0	0	-0.38173	kpna2	Distal Intergenic	ENSDARG00000038066
3	25329109	25329120	FOSBJUN_MA1127.1	8.69053	+	3	25329061	25329159	0.15928	0.27192	0	0	-0.45968	grb2b	Intron (NM_213035/406308, intron 1 of 4)	ENSDARG00000038059
3	25333814	25333825	FOSBJUN_MA1127.1	7.23508	-	3	25333668	25333926	0.45399	0.48939	0	0	-0.08339	grb2b	Intron (NM_213035/406308, intron 1 of 4)	ENSDARG00000038059
3	25360882	25360893	FOSBJUN_MA1127.1	8.80901	+	3	25360624	25360972	6.23951	5.5045	1	1	0.17657	grb2b	Promoter (<=1kb)	ENSDARG00000038059
3	25515449	25515460	FOSBJUN_MA1127.1	8.0247	+	3	25515327	25515518	0.29653	0.30178	0	0	-0.01721	grb2b	Distal Intergenic	ENSDARG00000038059
3	25776729	25776740	FOSBJUN_MA1127.1	8.51554	+	3	25776647	25776820	2.49614	3.56411	1	1	-0.49056	tom1	Promoter (<=1kb)	ENSDARG00000104581
3	25856100	25856111	FOSBJUN_MA1127.1	9.36427	-	3	25856005	25856134	0.9265	0.8211	0	0	0.14999	gcat	Distal Intergenic	ENSDARG00000005643
3	25868447	25868458	FOSBJUN_MA1127.1	8.65588	+	3	25868367	25868587	1.79261	1.69875	1	1	0.07179	mcm5	Promoter (<=1kb)	ENSDARG00000019507
3	25888520	25888531	FOSBJUN_MA1127.1	8.6621	+	3	25888440	25888589	1.63523	2.22753	1	1	-0.41519	foxred2	Promoter (<=1kb)	ENSDARG00000061354
3	26092480	26092491	FOSBJUN_MA1127.1	11.6554	-	3	26092405	26092609	1.13295	0.98846	1	1	0.17369	nudt9	Promoter (<=1kb)	ENSDARG00000087927
3	26155387	26155398	FOSBJUN_MA1127.1	8.59153	-	3	26155305	26155508	0.43946	0.45765	0	0	-0.04452	rhot1a	Promoter (2-3kb)	ENSDARG00000099996
3	26774158	26774169	FOSBJUN_MA1127.1	8.71901	+	3	26773958	26774208	2.40939	2.67849	1	1	-0.14472	dexi	Promoter (<=1kb)	ENSDARG00000055474
3	26943229	26943240	FOSBJUN_MA1127.1	8.24201	-	3	26943126	26943261	0.24543	0.52937	0	0	-0.7949	emp2	Distal Intergenic	ENSDARG00000044588
3	27038845	27038856	FOSBJUN_MA1127.1	8.48242	-	3	27038714	27038935	0.13299	0.23595	0	0	-0.46038	emp2	Distal Intergenic	ENSDARG00000044588
3	27104351	27104362	FOSBJUN_MA1127.1	8.04692	+	3	27104267	27104383	0.18467	0.27291	0	0	-0.34599	emp2	Distal Intergenic	ENSDARG00000044588
3	27278256	27278267	FOSBJUN_MA1127.1	8.24201	-	3	27278242	27278414	0.24777	0.41443	0	0	-0.51479	hapstr1a	Distal Intergenic	ENSDARG00000055383
3	27441946	27441957	FOSBJUN_MA1127.1	7.81011	-	3	27441928	27442052	0.15065	0.1573	0	0	-0.03254	hapstr1a	Distal Intergenic	ENSDARG00000055383
3	27688357	27688368	FOSBJUN_MA1127.1	7.49242	+	3	27688212	27688478	0.58572	0.49481	0	0	0.19283	carhsp1	Intron (NM_200562/393534, intron 1 of 3)	ENSDARG00000053129
3	27749568	27749579	FOSBJUN_MA1127.1	7.19103	-	3	27749396	27749588	0.93868	0.89708	0	0	0.05669	abat	Promoter (<=1kb)	ENSDARG00000006031
3	27797767	27797778	FOSBJUN_MA1127.1	7.09749	-	3	27797673	27797843	0.12456	0.14954	0	0	-0.12974	mettl22	Distal Intergenic	ENSDARG00000077863
3	28087734	28087745	FOSBJUN_MA1127.1	7.18642	+	3	28087693	28087983	0.39188	0.33082	0	0	0.17561	rbfox1	Distal Intergenic	ENSDARG00000014746
3	28152992	28153003	FOSBJUN_MA1127.1	7.06375	+	3	28152862	28153020	0.27163	0.24231	0	0	0.10636	rbfox1	Distal Intergenic	ENSDARG00000014746
3	28317723	28317734	FOSBJUN_MA1127.1	7.23508	-	3	28317573	28317892	0.69264	0.91684	0	0	-0.34366	fbxl16	Distal Intergenic	ENSDARG00000060915
3	28516787	28516798	FOSBJUN_MA1127.1	8.22705	+	3	28516627	28516940	0.79924	0.62422	0	0	0.29719	fbxl16	Intron (NM_001201336/797939, intron 2 of 5)	ENSDARG00000060915
3	28533372	28533383	FOSBJUN_MA1127.1	7.73127	-	3	28533324	28533528	2.32708	1.8078	1	1	0.34082	fbxl16	Promoter (<=1kb)	ENSDARG00000060915
3	28533440	28533451	FOSBJUN_MA1127.1	11.6546	+	3	28533324	28533528	3.88114	3.32029	1	1	0.21666	fbxl16	Promoter (<=1kb)	ENSDARG00000060915
3	28546526	28546537	FOSBJUN_MA1127.1	9.68434	-	3	28546356	28546767	8.99093	8.91732	1	1	0.01168	fbxl16	Distal Intergenic	ENSDARG00000060915
3	28553799	28553810	FOSBJUN_MA1127.1	9.50121	+	3	28553761	28553898	0.67688	0.59271	0	0	0.1567	fbxl16	Distal Intergenic	ENSDARG00000060915
3	28640719	28640730	FOSBJUN_MA1127.1	8.71421	+	3	28640700	28640830	0.20547	0.22483	0	0	-0.07846	gsg1l	Distal Intergenic	ENSDARG00000037390
3	28700629	28700640	FOSBJUN_MA1127.1	9.71903	+	3	28700609	28700713	0.65334	0.69199	0	0	-0.06855	ift70	Promoter (<=1kb)	ENSDARG00000038024
3	28719519	28719530	FOSBJUN_MA1127.1	7.67118	+	3	28719231	28719550	0.61335	0.21076	0	0	1.10085	si:ch211-76l23.7	3' UTR	ENSDARG00000075345
3	28951509	28951520	FOSBJUN_MA1127.1	7.09749	-	3	28951493	28951629	0.25365	0.1294	0	0	0.54564	lgals2a	Distal Intergenic	ENSDARG00000054942
3	29378040	29378051	FOSBJUN_MA1127.1	9.75533	-	3	29377969	29378141	0.33696	0.19388	0	0	0.51337	rac2	Promoter (1-2kb)	ENSDARG00000038010
3	29501886	29501897	FOSBJUN_MA1127.1	8.04874	-	3	29501806	29501903	0.20296	0.15045	0	0	0.23906	eif3d	Distal Intergenic	ENSDARG00000021257
3	29558321	29558332	FOSBJUN_MA1127.1	7.65169	-	3	29558300	29558403	0.49227	0.58956	0	0	-0.20621	cacng2a	Distal Intergenic	ENSDARG00000032565
3	29569665	29569676	FOSBJUN_MA1127.1	7.76897	+	3	29569646	29569892	0.35767	0.46984	0	0	-0.29276	cacng2a	Distal Intergenic	ENSDARG00000032565
3	29652994	29653005	FOSBJUN_MA1127.1	9.41155	+	3	29652860	29653060	0.46083	0.56377	0	0	-0.22783	cacng2a	Intron (NM_200641/393614, intron 1 of 3)	ENSDARG00000032565
3	29684575	29684586	FOSBJUN_MA1127.1	7.06252	-	3	29684459	29684650	0.77736	0.93922	0	0	-0.23422	rpl3	Intron (NM_200641/393614, intron 2 of 3)	ENSDARG00000003599
3	29798964	29798975	FOSBJUN_MA1127.1	8.48866	-	3	29798922	29799018	0.27344	0.32601	0	0	-0.17233	grna	Exon (NM_001361234/791524, exon 7 of 23)	ENSDARG00000004954
3	29822578	29822589	FOSBJUN_MA1127.1	8.86999	+	3	29822538	29822782	1.08059	1.05486	1	1	0.03071	grna	Exon (NM_001002676/436949, exon 8 of 11)	ENSDARG00000004954
3	29874062	29874073	FOSBJUN_MA1127.1	7.08118	-	3	29873872	29874208	0.24966	0.36581	0	0	-0.37561	hsd17b14	Distal Intergenic	ENSDARG00000054842
3	29995526	29995537	FOSBJUN_MA1127.1	7.97327	-	3	29995392	29995740	8.02202	9.46435	1	1	-0.23474	nucb1	Distal Intergenic	ENSDARG00000054833
3	29995634	29995645	FOSBJUN_MA1127.1	11.5774	+	3	29995392	29995740	7.30976	7.95482	1	1	-0.11979	nucb1	Distal Intergenic	ENSDARG00000054833
3	29995658	29995669	FOSBJUN_MA1127.1	7.09749	-	3	29995392	29995740	5.7045	6.99169	1	1	-0.28712	nucb1	Distal Intergenic	ENSDARG00000054833
3	30022406	30022417	FOSBJUN_MA1127.1	7.59709	+	3	30022324	30022449	0.55702	0.41679	0	0	0.3236	nucb1	Promoter (<=1kb)	ENSDARG00000054833
3	30224815	30224826	FOSBJUN_MA1127.1	7.92721	-	3	30224724	30224861	0.27736	0.27819	0	0	-0.00286	mybpc2a	Distal Intergenic	ENSDARG00000030157
3	30275591	30275602	FOSBJUN_MA1127.1	8.48866	-	3	30275573	30275837	0.21046	0.17371	0	0	0.15938	med25	Distal Intergenic	ENSDARG00000038005
3	30478791	30478802	FOSBJUN_MA1127.1	9.18617	-	3	30478752	30478908	0.36005	0.31922	0	0	0.12265	med25	Distal Intergenic	ENSDARG00000038005
3	30778749	30778760	FOSBJUN_MA1127.1	9.68521	+	3	30778572	30778808	3.44316	3.45013	1	1	-0.0028	ppp1caa	Promoter (<=1kb)	ENSDARG00000003486
3	30853328	30853339	FOSBJUN_MA1127.1	8.96368	-	3	30853327	30853425	0.13763	0.13836	0	0	-0.00378	prf1.1	Intron (NM_001317762/100000903, intron 3 of 3)	ENSDARG00000030394
3	31007459	31007470	FOSBJUN_MA1127.1	9.61773	-	3	31007380	31007486	0.25391	0.09367	0	0	0.75112	smg1	Exon (NM_001080044/569810, exon 35 of 62)	ENSDARG00000054570
3	31029898	31029909	FOSBJUN_MA1127.1	7.94471	+	3	31029886	31029964	0.92511	0.76464	0	0	0.23537	smg1	Promoter (2-3kb)	ENSDARG00000054570
3	31035955	31035966	FOSBJUN_MA1127.1	8.86309	+	3	31035917	31035990	0.14752	0.17332	0	0	-0.1236	smg1	Distal Intergenic	ENSDARG00000054570
3	31714025	31714036	FOSBJUN_MA1127.1	7.94145	+	3	31713930	31714178	2.44698	2.43071	1	1	0.0091	limd2	Distal Intergenic	ENSDARG00000078092
3	31761284	31761295	FOSBJUN_MA1127.1	8.41144	-	3	31761240	31761425	1.74287	1.79172	1	1	-0.03694	ddx42	Promoter (<=1kb)	ENSDARG00000037928
3	31792897	31792908	FOSBJUN_MA1127.1	9.74213	+	3	31792860	31792994	2.26544	2.09123	1	1	0.10842	rnf113a	Promoter (<=1kb)	ENSDARG00000037930
3	31817108	31817119	FOSBJUN_MA1127.1	8.45574	-	3	31816959	31817203	0.92067	0.68815	0	0	0.35667	zgc:193811	Exon (NM_001130773/559801, exon 4 of 5)	ENSDARG00000076745
3	31832129	31832140	FOSBJUN_MA1127.1	8.73677	-	3	31832062	31832370	1.39996	1.61815	1	1	-0.19106	kcnc3a	Promoter (2-3kb)	ENSDARG00000055855
3	32271991	32272002	FOSBJUN_MA1127.1	8.25909	+	3	32271817	32272181	6.46641	5.48453	1	1	0.2321	rras	Distal Intergenic	ENSDARG00000006553
3	32272038	32272049	FOSBJUN_MA1127.1	9.20119	-	3	32271817	32272181	5.29979	5.45802	1	1	-0.04136	rras	Distal Intergenic	ENSDARG00000006553
3	32539454	32539465	FOSBJUN_MA1127.1	7.92721	-	3	32539335	32539508	1.38157	1.42403	1	1	-0.03968	rnf25	Promoter (<=1kb)	ENSDARG00000027182
3	32566677	32566688	FOSBJUN_MA1127.1	10.9078	-	3	32566613	32566784	2.31613	2.02502	1	1	0.18194	fus	Promoter (<=1kb)	ENSDARG00000037968
3	32777122	32777133	FOSBJUN_MA1127.1	8.69389	-	3	32777104	32777226	0.22162	0.30086	0	0	-0.2852	kat7a	Distal Intergenic	ENSDARG00000070371
3	32801956	32801967	FOSBJUN_MA1127.1	9.43723	-	3	32801891	32802085	2.11149	1.8177	1	1	0.20163	aoc2	Distal Intergenic	ENSDARG00000014646
3	33236330	33236341	FOSBJUN_MA1127.1	9.13436	+	3	33236258	33236471	0.31855	0.44279	0	0	-0.34529	mpp2a	Exon (NM_001327790/562207, exon 6 of 13)	ENSDARG00000053453
3	33268022	33268033	FOSBJUN_MA1127.1	7.94162	+	3	33267954	33268051	0.17465	0.25918	0	0	-0.34241	abi3a	Intron (NM_001076774/767807, intron 7 of 8)	ENSDARG00000060072
3	33295937	33295948	FOSBJUN_MA1127.1	8.49029	-	3	33295833	33296019	2.03044	1.60124	1	1	0.31772	rpl23	Promoter (<=1kb)	ENSDARG00000053457
3	33438173	33438184	FOSBJUN_MA1127.1	7.21621	-	3	33438155	33438377	0.355	0.45481	0	0	-0.26456	sgsm3	Distal Intergenic	ENSDARG00000019038
3	33608086	33608097	FOSBJUN_MA1127.1	8.8325	+	3	33607978	33608143	2.14635	2.18947	1	1	-0.02694	ier2a	Distal Intergenic	ENSDARG00000099195
3	34021190	34021201	FOSBJUN_MA1127.1	7.94748	+	3	34021152	34021287	1.18063	1.44344	1	1	-0.26167	carm1	Promoter (1-2kb)	ENSDARG00000018698
3	34021252	34021263	FOSBJUN_MA1127.1	9.37608	+	3	34021152	34021287	1.18815	1.32628	1	1	-0.14265	carm1	Promoter (1-2kb)	ENSDARG00000018698
3	34165906	34165917	FOSBJUN_MA1127.1	7.15928	+	3	34165667	34166037	3.58084	4.42394	1	1	-0.29459	znf207a	Distal Intergenic	ENSDARG00000015538
3	34208500	34208511	FOSBJUN_MA1127.1	9.37519	-	3	34208384	34208697	5.58211	5.11323	1	1	0.12332	znf207a	Distal Intergenic	ENSDARG00000015538
3	34540472	34540483	FOSBJUN_MA1127.1	9.58276	-	3	34540447	34540597	0.40281	0.59805	0	0	-0.44264	dlx4a	Promoter (<=1kb)	ENSDARG00000011956
3	34620570	34620581	FOSBJUN_MA1127.1	9.34887	-	3	34620450	34620874	2.77261	3.46532	1	1	-0.30773	thraa	Intron (NM_131396/30670, intron 1 of 9)	ENSDARG00000000151
3	34700674	34700685	FOSBJUN_MA1127.1	7.29366	+	3	34700608	34700800	1.40312	1.76862	1	1	-0.30652	cdk5r1a	Distal Intergenic	ENSDARG00000037916
3	34845643	34845654	FOSBJUN_MA1127.1	7.66116	+	3	34845626	34845909	0.2306	0.32229	0	0	-0.31824	smarce1	Distal Intergenic	ENSDARG00000016871
3	35320987	35320998	FOSBJUN_MA1127.1	9.61773	-	3	35320894	35321086	0.30707	0.39745	0	0	-0.26514	rbbp6	Distal Intergenic	ENSDARG00000037919
3	35537184	35537195	FOSBJUN_MA1127.1	7.36309	+	3	35537069	35537321	0.57855	0.5534	0	0	0.05133	traf7	Distal Intergenic	ENSDARG00000060207
3	35985848	35985859	FOSBJUN_MA1127.1	8.66122	-	3	35985649	35985964	4.31933	3.93604	1	1	0.12963	rab11fip4a	Promoter (<=1kb)	ENSDARG00000090170
3	35985951	35985962	FOSBJUN_MA1127.1	8.87013	-	3	35985649	35985964	1.36878	1.38368	1	1	-0.01417	rab11fip4a	Promoter (<=1kb)	ENSDARG00000090170
3	36080777	36080788	FOSBJUN_MA1127.1	9.75533	-	3	36080685	36080900	3.8343	3.77385	1	1	0.02211	csnk1da	Promoter (<=1kb)	ENSDARG00000008370
3	36129748	36129759	FOSBJUN_MA1127.1	8.46527	-	3	36129702	36129803	1.65449	2.2231	1	1	-0.39693	rac3a	Promoter (<=1kb)	ENSDARG00000090062
3	36143150	36143161	FOSBJUN_MA1127.1	7.1295	+	3	36143062	36143351	2.74644	2.87016	1	1	-0.06053	prkar1aa	Promoter (<=1kb)	ENSDARG00000076128
3	36201963	36201974	FOSBJUN_MA1127.1	7.38255	+	3	36201911	36202059	0.50121	0.39482	0	0	0.26134	slc16a6b	Distal Intergenic	ENSDARG00000060246
3	36448433	36448444	FOSBJUN_MA1127.1	7.33537	+	3	36448404	36448528	0.48577	0.37309	0	0	0.28596	pdxdc1	Distal Intergenic	ENSDARG00000101886
3	36571581	36571592	FOSBJUN_MA1127.1	7.1224	-	3	36571558	36571742	1.98847	1.79858	1	1	0.13476	nde1	Distal Intergenic	ENSDARG00000103902
3	36717775	36717786	FOSBJUN_MA1127.1	7.95796	-	3	36717688	36717988	4.50645	5.44418	1	1	-0.26517	ezh1	Promoter (<=1kb)	ENSDARG00000037894
3	37183499	37183510	FOSBJUN_MA1127.1	8.04692	+	3	37183375	37183555	0.35908	0.34292	0	0	0.0474	mlx	Distal Intergenic	ENSDARG00000037891
3	37214098	37214109	FOSBJUN_MA1127.1	7.9819	+	3	37214011	37214189	0.75064	0.54045	0	0	0.3879	mlx	Distal Intergenic	ENSDARG00000037891
3	37214126	37214137	FOSBJUN_MA1127.1	10.555	-	3	37214011	37214189	0.69581	0.49614	0	0	0.39334	mlx	Distal Intergenic	ENSDARG00000037891
3	37240224	37240235	FOSBJUN_MA1127.1	9.61588	+	3	37240193	37240257	0.23964	0.21727	0	0	0.0874	arf2a	Distal Intergenic	ENSDARG00000014763
3	37244426	37244437	FOSBJUN_MA1127.1	7.13403	+	3	37244298	37244519	0.20676	0.35877	0	0	-0.52329	arf2a	Distal Intergenic	ENSDARG00000014763
3	37298360	37298371	FOSBJUN_MA1127.1	9.41155	+	3	37298295	37298410	0.26163	0.15796	0	0	0.42962	arf2a	Distal Intergenic	ENSDARG00000014763
3	37340866	37340877	FOSBJUN_MA1127.1	8.87013	-	3	37340797	37340962	0.3384	0.34498	0	0	-0.01967	arf2a	Distal Intergenic	ENSDARG00000014763
3	37416285	37416296	FOSBJUN_MA1127.1	7.58721	+	3	37416170	37416355	1.87365	1.64962	1	1	0.17008	arf2a	Distal Intergenic	ENSDARG00000014763
3	37429768	37429779	FOSBJUN_MA1127.1	7.19945	-	3	37429710	37429960	7.004	6.09892	1	1	0.19541	arf2a	Promoter (<=1kb)	ENSDARG00000014763
3	37510517	37510528	FOSBJUN_MA1127.1	10.1575	+	3	37510492	37510593	0.23132	0.17499	0	0	0.23673	gosr2	Promoter (2-3kb)	ENSDARG00000053070
3	37565433	37565444	FOSBJUN_MA1127.1	8.08563	-	3	37565397	37565606	4.49155	4.84425	1	1	-0.10586	gpatch8	Distal Intergenic	ENSDARG00000059768
3	37643460	37643471	FOSBJUN_MA1127.1	9.61588	+	3	37643378	37643525	1.67707	1.72722	1	1	-0.03926	baxa	Promoter (<=1kb)	ENSDARG00000020623
3	38086161	38086172	FOSBJUN_MA1127.1	11.5774	+	3	38086121	38086237	0.24375	0.12691	0	0	0.52233	asic2	Intron (NM_214788/407669, intron 4 of 12)	ENSDARG00000006849
3	38496401	38496412	FOSBJUN_MA1127.1	7.59019	+	3	38496205	38496547	0.22448	0.21988	0	0	0.01828	si:dkey-106c17.2	Distal Intergenic	ENSDARG00000094994
3	38496524	38496535	FOSBJUN_MA1127.1	8.92211	+	3	38496205	38496547	0.22558	0.22693	0	0	-0.0053	si:dkey-106c17.2	Distal Intergenic	ENSDARG00000094994
3	39016564	39016575	FOSBJUN_MA1127.1	9.61773	-	3	39016552	39016651	0.15227	0.21063	0	0	-0.26191	retsat.2	Distal Intergenic	ENSDARG00000018600
3	39048489	39048500	FOSBJUN_MA1127.1	7.81211	+	3	39048375	39048525	0.60723	0.81296	0	0	-0.35049	retsat.2	Promoter (<=1kb)	ENSDARG00000018600
3	39209100	39209111	FOSBJUN_MA1127.1	10.1583	-	3	39208990	39209269	1.23646	1.22163	1	1	0.01562	plcd3a	Distal Intergenic	ENSDARG00000052957
3	39310763	39310774	FOSBJUN_MA1127.1	10.1575	+	3	39310713	39310886	2.01377	1.73987	1	1	0.19614	zgc:100868	Distal Intergenic	ENSDARG00000004748
3	39419898	39419909	FOSBJUN_MA1127.1	9.75622	+	3	39419849	39419976	1.55877	1.72191	1	1	-0.13223	aldoaa	Distal Intergenic	ENSDARG00000011665
3	39528679	39528690	FOSBJUN_MA1127.1	10.1583	-	3	39528601	39528953	0.4991	0.67089	0	0	-0.34303	grapa	Distal Intergenic	ENSDARG00000005414
3	39777107	39777118	FOSBJUN_MA1127.1	9.18539	+	3	39777048	39777143	0.18671	0.21127	0	0	-0.10429	llgl1	Distal Intergenic	ENSDARG00000009693
3	39864525	39864536	FOSBJUN_MA1127.1	7.08685	+	3	39864476	39864564	0.17861	0.19352	0	0	-0.0658	llgl1	Intron (NM_001045469/751760, intron 5 of 21)	ENSDARG00000009693
3	40059923	40059934	FOSBJUN_MA1127.1	10.3304	-	3	40059884	40059970	0.44334	0.3442	0	0	0.26828	znf598	Promoter (<=1kb)	ENSDARG00000014945
3	40142908	40142919	FOSBJUN_MA1127.1	8.27575	+	3	40142897	40142994	1.1278	0.75118	1	0	0.5081	bud31	Promoter (<=1kb)	ENSDARG00000017084
3	40142953	40142964	FOSBJUN_MA1127.1	7.0792	-	3	40142897	40142994	1.16877	1.46113	1	1	-0.2907	bud31	Promoter (<=1kb)	ENSDARG00000017084
3	40174841	40174852	FOSBJUN_MA1127.1	8.65588	+	3	40174784	40174988	0.83911	0.83034	0	0	0.01297	slc29a4a	Promoter (1-2kb)	ENSDARG00000059690
3	40466805	40466816	FOSBJUN_MA1127.1	7.63643	-	3	40466599	40466829	0.16842	0.20656	0	0	-0.16774	fscn1a	Distal Intergenic	ENSDARG00000059680
3	40523005	40523016	FOSBJUN_MA1127.1	8.68964	-	3	40522941	40523163	2.16516	2.14498	1	1	0.01268	fscn1a	Distal Intergenic	ENSDARG00000059680
3	40654194	40654205	FOSBJUN_MA1127.1	7.18827	-	3	40654130	40654318	2.77018	2.39817	1	1	0.19725	arpc1a	Promoter (<=1kb)	ENSDARG00000008383
3	40791540	40791551	FOSBJUN_MA1127.1	10.5021	+	3	40791480	40791754	1.94904	2.32375	1	1	-0.23792	foxk1	Promoter (<=1kb)	ENSDARG00000037872
3	40791619	40791630	FOSBJUN_MA1127.1	7.63565	+	3	40791480	40791754	1.78505	2.2148	1	1	-0.29058	foxk1	Promoter (<=1kb)	ENSDARG00000037872
3	41307661	41307672	FOSBJUN_MA1127.1	7.82588	+	3	41307590	41307747	0.2526	0.22725	0	0	0.09607	si:ch211-222n22.1	Distal Intergenic	ENSDARG00000097269
3	41573321	41573332	FOSBJUN_MA1127.1	7.8526	+	3	41573296	41573402	1.90829	1.74589	1	1	0.11912	eif3ba	Promoter (<=1kb)	ENSDARG00000059654
3	41612898	41612909	FOSBJUN_MA1127.1	9.74213	+	3	41612888	41612958	0.25035	0.13802	0	0	0.48823	chst12a	Distal Intergenic	ENSDARG00000028786
3	41662794	41662805	FOSBJUN_MA1127.1	7.08685	+	3	41662615	41662820	0.34123	0.37056	0	0	-0.0852	grifin	Distal Intergenic	ENSDARG00000033382
3	41827944	41827955	FOSBJUN_MA1127.1	7.10094	+	3	41827924	41827988	0.14502	0.16327	0	0	-0.08926	lfng	Distal Intergenic	ENSDARG00000037879
3	42275782	42275793	FOSBJUN_MA1127.1	9.34887	-	3	42275687	42275900	1.65808	1.26071	1	1	0.36009	mafk	Promoter (<=1kb)	ENSDARG00000100947
3	42275836	42275847	FOSBJUN_MA1127.1	8.4566	+	3	42275687	42275900	1.67441	1.16117	1	1	0.47941	mafk	Promoter (<=1kb)	ENSDARG00000100947
3	42371761	42371772	FOSBJUN_MA1127.1	8.12406	+	3	42371689	42371772	0.22467	0.20496	0	0	0.07996	micall2a	Distal Intergenic	ENSDARG00000102366
3	42444701	42444712	FOSBJUN_MA1127.1	9.74398	-	3	42444604	42444753	0.18029	0.21843	0	0	-0.16188	micall2a	Distal Intergenic	ENSDARG00000102366
3	42590685	42590696	FOSBJUN_MA1127.1	8.04692	+	3	42590611	42590751	0.51852	0.26757	0	0	0.69096	zfand2a	Distal Intergenic	ENSDARG00000103511
3	42665933	42665944	FOSBJUN_MA1127.1	9.66192	-	3	42665842	42666062	1.24303	1.33827	1	1	-0.09602	zfand2a	Promoter (2-3kb)	ENSDARG00000103511
3	42854970	42854981	FOSBJUN_MA1127.1	7.31862	-	3	42854840	42854989	0.16309	0.33851	0	0	-0.65723	axin1	Distal Intergenic	ENSDARG00000102964
3	43009741	43009752	FOSBJUN_MA1127.1	9.75533	-	3	43009681	43009844	1.77524	1.60388	1	1	0.13516	mir193b	Distal Intergenic	ENSDARG00000104984
3	44042101	44042112	FOSBJUN_MA1127.1	7.23508	-	3	44042041	44042200	0.29813	0.34992	0	0	-0.16087	fn3krp	Distal Intergenic	ENSDARG00000098208
3	44466097	44466108	FOSBJUN_MA1127.1	8.33689	-	3	44466057	44466131	0.36976	0.68736	0	0	-0.69771	ndel1b	Promoter (<=1kb)	ENSDARG00000104225
3	44466706	44466717	FOSBJUN_MA1127.1	8.43946	+	3	44466589	44466825	2.06667	1.92786	1	1	0.09369	ndel1b	Promoter (<=1kb)	ENSDARG00000104225
3	45061445	45061456	FOSBJUN_MA1127.1	10.3728	+	3	45061403	45061493	0.12735	0.15569	0	0	-0.14489	dnajb1a	Distal Intergenic	ENSDARG00000099383
3	45421014	45421025	FOSBJUN_MA1127.1	11.5782	-	3	45420826	45421045	3.53666	4.4446	1	1	-0.31833	tubb4bl	Promoter (<=1kb)	ENSDARG00000104436
3	45779920	45779931	FOSBJUN_MA1127.1	7.81628	-	3	45779791	45779978	0.23486	0.26904	0	0	-0.1256	tubb4bl	Distal Intergenic	ENSDARG00000104436
3	46075386	46075397	FOSBJUN_MA1127.1	9.41066	-	3	46075375	46075490	0.21699	0.21172	0	0	0.0214	tubb4bl	Distal Intergenic	ENSDARG00000104436
3	46665916	46665927	FOSBJUN_MA1127.1	8.25909	+	3	46665897	46666087	0.24109	0.26958	0	0	-0.10378	hs3st4	Intron (NM_001080589/563570, intron 1 of 1)	ENSDARG00000052648
3	46742848	46742859	FOSBJUN_MA1127.1	8.48953	+	3	46742812	46742877	0.15112	0.21136	0	0	-0.27057	hs3st4	Intron (NM_001080589/563570, intron 1 of 1)	ENSDARG00000052648
3	46867964	46867975	FOSBJUN_MA1127.1	10.8377	+	3	46867847	46868032	0.52739	0.48083	0	0	0.10419	hs3st4	Distal Intergenic	ENSDARG00000052648
3	46888589	46888600	FOSBJUN_MA1127.1	8.24123	+	3	46888561	46888804	0.80896	0.99989	0	1	-0.26424	hs3st4	Distal Intergenic	ENSDARG00000052648
3	46977845	46977856	FOSBJUN_MA1127.1	7.28495	-	3	46977839	46977964	0.15344	0.21257	0	0	-0.2641	hs3st2	Distal Intergenic	ENSDARG00000059616
3	46977938	46977949	FOSBJUN_MA1127.1	7.16497	+	3	46977839	46977964	0.09919	0.2049	0	0	-0.52635	hs3st2	Distal Intergenic	ENSDARG00000059616
3	46994456	46994467	FOSBJUN_MA1127.1	7.93848	-	3	46994410	46994585	0.37096	0.31139	0	0	0.1785	hs3st2	Promoter (<=1kb)	ENSDARG00000059616
3	47294321	47294332	FOSBJUN_MA1127.1	9.58276	-	3	47294235	47294364	3.53435	2.58878	1	1	0.42911	kctd5a	Distal Intergenic	ENSDARG00000015722
3	47356099	47356110	FOSBJUN_MA1127.1	7.13158	+	3	47355991	47356247	3.89519	4.31385	1	1	-0.14239	pdpk1a	Distal Intergenic	ENSDARG00000062304
3	47699300	47699311	FOSBJUN_MA1127.1	7.54511	-	3	47699288	47699424	0.21249	0.24364	0	0	-0.12187	mir2195	Distal Intergenic	ENSDARG00000085526
3	47759444	47759455	FOSBJUN_MA1127.1	7.15786	-	3	47759412	47759654	0.32317	0.42559	0	0	-0.2877	gpr146	Intron (NM_001320482/565192, intron 1 of 1)	ENSDARG00000059610
3	47759499	47759510	FOSBJUN_MA1127.1	7.43048	-	3	47759412	47759654	0.24824	0.3903	0	0	-0.44896	gpr146	Intron (NM_001320482/565192, intron 1 of 1)	ENSDARG00000059610
3	47759595	47759606	FOSBJUN_MA1127.1	7.19103	-	3	47759412	47759654	0.26868	0.22518	0	0	0.16198	gpr146	Intron (NM_001320482/565192, intron 1 of 1)	ENSDARG00000059610
3	47832734	47832745	FOSBJUN_MA1127.1	9.13436	+	3	47832638	47832880	2.03222	2.67524	1	1	-0.37395	h3f3a	Distal Intergenic	ENSDARG00000020504
3	48319838	48319849	FOSBJUN_MA1127.1	7.49427	-	3	48319776	48319888	0.50103	0.58402	0	0	-0.1754	snrnp25	Distal Intergenic	ENSDARG00000020363
3	49915392	49915403	FOSBJUN_MA1127.1	7.08878	+	3	49915256	49915442	0.53949	1.09861	0	1	-0.86533	cdc42ep4a	Promoter (<=1kb)	ENSDARG00000101457
3	50329161	50329172	FOSBJUN_MA1127.1	7.69964	+	3	50329139	50329288	0.37412	0.30472	0	0	0.20881	dnm2a	Intron (NM_001030128/559334, intron 1 of 17)	ENSDARG00000069937
3	51391084	51391095	FOSBJUN_MA1127.1	8.31655	-	3	51391055	51391211	0.18268	0.17645	0	0	0.02805	baiap2a	Exon (NM_213256/406540, exon 11 of 15)	ENSDARG00000062799
3	51553652	51553663	FOSBJUN_MA1127.1	7.52235	-	3	51553591	51553695	0.26377	0.30567	0	0	-0.14214	baiap2a	Intron (NM_001040245/678518, intron 3 of 12)	ENSDARG00000062799
3	51890122	51890133	FOSBJUN_MA1127.1	7.35938	-	3	51890017	51890138	0.11357	0.27756	0	0	-0.71758	zgc:165582	Distal Intergenic	ENSDARG00000074362
3	52454477	52454488	FOSBJUN_MA1127.1	9.61588	+	3	52454437	52454506	0.15794	0.1253	0	0	0.16686	pgls	Distal Intergenic	ENSDARG00000021233
3	52703592	52703603	FOSBJUN_MA1127.1	9.58365	+	3	52703514	52703623	0.4185	0.33645	0	0	0.22883	pbx4	Distal Intergenic	ENSDARG00000052150
3	52814141	52814152	FOSBJUN_MA1127.1	8.10698	-	3	52814045	52814224	0.15305	0.22151	0	0	-0.30205	lpar2a	Intron (NM_131447/30728, intron 6 of 7)	ENSDARG00000042338
3	52852513	52852524	FOSBJUN_MA1127.1	9.27652	+	3	52852394	52852578	0.61398	0.648	0	0	-0.06359	brd4	Distal Intergenic	ENSDARG00000078904
3	52861491	52861502	FOSBJUN_MA1127.1	11.6554	-	3	52861372	52861545	5.26131	5.21962	1	1	0.01118	brd4	Promoter (<=1kb)	ENSDARG00000078904
3	52973498	52973509	FOSBJUN_MA1127.1	11.9318	+	3	52973246	52973564	2.29728	2.79685	1	1	-0.26891	pet100	Promoter (<=1kb)	ENSDARG00000098017
3	53022290	53022301	FOSBJUN_MA1127.1	7.29343	-	3	53022283	53022362	0.20547	0.16174	0	0	0.19471	stxbp2	Distal Intergenic	ENSDARG00000007603
3	53135683	53135694	FOSBJUN_MA1127.1	7.23508	-	3	53135638	53135828	0.42286	0.2144	0	0	0.66603	xab2	Distal Intergenic	ENSDARG00000007092
3	53934315	53934326	FOSBJUN_MA1127.1	10.1583	-	3	53934245	53934429	0.17974	0.19698	0	0	-0.07556	olfm2a	Intron (NM_212717/334035, intron 1 of 5)	ENSDARG00000077847
3	54475319	54475330	FOSBJUN_MA1127.1	8.42269	+	3	54475286	54475418	0.50561	0.48865	0	0	0.03835	s1pr2	Distal Intergenic	ENSDARG00000036548
3	54551902	54551913	FOSBJUN_MA1127.1	8.12317	-	3	54551719	54552053	0.89216	1.13427	0	1	-0.30376	ubald1b	Distal Intergenic	ENSDARG00000020976
3	54959645	54959656	FOSBJUN_MA1127.1	9.04696	-	3	54959592	54959846	3.20239	3.30882	1	1	-0.04521	kank2	Distal Intergenic	ENSDARG00000018393
3	54959661	54959672	FOSBJUN_MA1127.1	8.11919	-	3	54959592	54959846	3.20239	3.30882	1	1	-0.04521	kank2	Distal Intergenic	ENSDARG00000018393
3	55126744	55126755	FOSBJUN_MA1127.1	7.65008	+	3	55126628	55126826	0.20369	0.2698	0	0	-0.2532	mafga	Distal Intergenic	ENSDARG00000018109
3	55327466	55327477	FOSBJUN_MA1127.1	9.51265	+	3	55327391	55327726	0.7178	0.67374	0	0	0.07599	axin2	Distal Intergenic	ENSDARG00000100149
3	55327649	55327660	FOSBJUN_MA1127.1	8.83323	-	3	55327391	55327726	0.34858	0.39546	0	0	-0.13195	axin2	Distal Intergenic	ENSDARG00000100149
3	55588041	55588052	FOSBJUN_MA1127.1	7.28313	+	3	55587865	55588178	1.54779	1.45383	1	1	0.08259	cep112	Intron (NM_001327791/571489, intron 19 of 26)	ENSDARG00000079679
3	55779898	55779909	FOSBJUN_MA1127.1	7.81714	+	3	55779795	55780086	4.63678	4.21289	1	1	0.13404	cep112	Distal Intergenic	ENSDARG00000079679
3	56087261	56087272	FOSBJUN_MA1127.1	7.76962	+	3	56087165	56087495	0.23567	0.24985	0	0	-0.05333	srl	Distal Intergenic	ENSDARG00000104587
3	56110494	56110505	FOSBJUN_MA1127.1	10.372	-	3	56110356	56110547	0.2862	0.27371	0	0	0.04282	srl	Distal Intergenic	ENSDARG00000104587
3	56214065	56214076	FOSBJUN_MA1127.1	8.46342	+	3	56214064	56214138	0.33856	0.12765	0	0	0.8362	srl	Distal Intergenic	ENSDARG00000104587
3	56882447	56882458	FOSBJUN_MA1127.1	7.84687	+	3	56882397	56882551	2.29835	2.26148	1	1	0.02197	zgc:112148	Distal Intergenic	ENSDARG00000001804
3	57059578	57059589	FOSBJUN_MA1127.1	7.43048	-	3	57059552	57059678	0.29719	0.3578	0	0	-0.18694	fscn2a	Distal Intergenic	ENSDARG00000059574
3	57448401	57448412	FOSBJUN_MA1127.1	8.67481	-	3	57448366	57448498	0.28276	0.21638	0	0	0.24585	cyth1a	Intron (NM_214682/321938, intron 1 of 12)	ENSDARG00000076742
3	58052435	58052446	FOSBJUN_MA1127.1	9.27165	-	3	58052386	58052484	0.1517	0.20816	0	0	-0.25454	snu13a	Distal Intergenic	ENSDARG00000069878
3	58094741	58094752	FOSBJUN_MA1127.1	7.7681	-	3	58094635	58094799	0.99328	1.00365	1	1	-0.01313	snu13a	Promoter (<=1kb)	ENSDARG00000069878
3	58170563	58170574	FOSBJUN_MA1127.1	9.81368	-	3	58170500	58170690	1.7158	1.56527	1	1	0.12198	uqcrc2a	Distal Intergenic	ENSDARG00000014794
3	58175412	58175423	FOSBJUN_MA1127.1	8.31655	-	3	58175239	58175476	3.17343	3.55331	1	1	-0.15655	uqcrc2a	Distal Intergenic	ENSDARG00000014794
3	58568347	58568358	FOSBJUN_MA1127.1	8.59153	-	3	58568233	58568406	0.69936	0.52407	0	0	0.33754	dhrs7ca	Distal Intergenic	ENSDARG00000039453
3	58572124	58572135	FOSBJUN_MA1127.1	7.08014	-	3	58572112	58572245	0.69989	0.62678	0	0	0.13124	dhrs7ca	Distal Intergenic	ENSDARG00000039453
3	58623292	58623303	FOSBJUN_MA1127.1	9.13514	-	3	58623254	58623347	0.23799	0.29177	0	0	-0.19149	dhrs7ca	Distal Intergenic	ENSDARG00000039453
3	59133775	59133786	FOSBJUN_MA1127.1	8.6249	+	3	59133637	59134015	0.64868	0.59239	0	0	0.1067	nptx1l	Distal Intergenic	ENSDARG00000074671
3	59511883	59511894	FOSBJUN_MA1127.1	8.51554	+	3	59511797	59511965	0.11934	0.16254	0	0	-0.22156	pecam1a	Intron (NM_001113799/569386, intron 7 of 14)	ENSDARG00000060263
3	59609865	59609876	FOSBJUN_MA1127.1	7.30099	+	3	59609688	59610000	3.66026	3.87712	1	1	-0.08004	arhgdia	Promoter (1-2kb)	ENSDARG00000043795
3	59633652	59633663	FOSBJUN_MA1127.1	7.44031	+	3	59633571	59633720	0.29725	0.22179	0	0	0.27268	arhgdia	Intron (NM_213461/406770, intron 1 of 5)	ENSDARG00000043795
3	59689598	59689609	FOSBJUN_MA1127.1	8.98108	-	3	59689539	59689671	1.08337	1.33494	1	1	-0.26961	cdr2l	Promoter (<=1kb)	ENSDARG00000026834
3	59736227	59736238	FOSBJUN_MA1127.1	8.43946	+	3	59736168	59736277	0.84308	0.72685	0	0	0.18135	zgc:113030	Distal Intergenic	ENSDARG00000069869
3	60048788	60048799	FOSBJUN_MA1127.1	8.79699	+	3	60048724	60048824	0.24759	0.19875	0	0	0.19383	sec14l1	Intron (NM_201098/394073, intron 2 of 10)	ENSDARG00000103991
3	60120635	60120646	FOSBJUN_MA1127.1	7.73697	+	3	60120626	60120799	0.35192	0.50902	0	0	-0.3992	sec14l1	Distal Intergenic	ENSDARG00000103991
3	60524068	60524079	FOSBJUN_MA1127.1	11.9318	+	3	60524017	60524160	0.57136	0.67984	0	0	-0.20452	mfsd11	Promoter (<=1kb)	ENSDARG00000102828
3	60556135	60556146	FOSBJUN_MA1127.1	8.8622	-	3	60556102	60556225	0.2088	0.17875	0	0	0.12962	mfsd11	Distal Intergenic	ENSDARG00000102828
3	60631478	60631489	FOSBJUN_MA1127.1	9.40181	+	3	60631273	60631661	6.97622	7.94127	1	1	-0.18345	ubald2	Promoter (<=1kb)	ENSDARG00000115335
3	60663619	60663630	FOSBJUN_MA1127.1	8.59153	-	3	60663419	60663760	0.42114	0.54168	0	0	-0.28032	foxj1a	Distal Intergenic	ENSDARG00000101919
3	60865445	60865456	FOSBJUN_MA1127.1	10.7793	+	3	60865421	60865524	1.30141	1.09098	1	1	0.22752	cacng4b	Promoter (<=1kb)	ENSDARG00000074669
3	60988552	60988563	FOSBJUN_MA1127.1	9.34887	-	3	60988498	60988627	1.09183	0.77638	1	0	0.42642	lmtk2	Promoter (<=1kb)	ENSDARG00000076324
3	60988574	60988585	FOSBJUN_MA1127.1	9.75533	-	3	60988498	60988627	1.1755	0.83199	1	0	0.43625	lmtk2	Promoter (<=1kb)	ENSDARG00000076324
3	61258308	61258319	FOSBJUN_MA1127.1	9.37608	+	3	61258238	61258398	0.73384	0.89469	0	0	-0.24353	baiap2l1b	Promoter (<=1kb)	ENSDARG00000031119
3	61336458	61336469	FOSBJUN_MA1127.1	7.95718	+	3	61336399	61336723	0.48982	0.32064	0	0	0.45054	nptx2a	Exon (NM_001109768/553230, exon 4 of 6)	ENSDARG00000037794
3	61374758	61374769	FOSBJUN_MA1127.1	8.31032	-	3	61374566	61374793	0.26313	0.31494	0	0	-0.17406	nptx2a	Distal Intergenic	ENSDARG00000037794
3	61695670	61695681	FOSBJUN_MA1127.1	7.9515	+	3	61695447	61695717	0.28282	0.39943	0	0	-0.35072	srebf1	Distal Intergenic	ENSDARG00000067607
3	61850007	61850018	FOSBJUN_MA1127.1	9.75533	-	3	61849973	61850137	4.10026	4.41131	1	1	-0.10211	srebf1	Promoter (<=1kb)	ENSDARG00000067607
3	61851989	61852000	FOSBJUN_MA1127.1	9.58365	+	3	61851828	61852081	8.51899	6.75271	1	1	0.32909	srebf1	Promoter (1-2kb)	ENSDARG00000067607
3	61921172	61921183	FOSBJUN_MA1127.1	10.6068	+	3	61921146	61921234	0.48635	0.55121	0	0	-0.14196	noxo1a	Distal Intergenic	ENSDARG00000041294
3	61958019	61958030	FOSBJUN_MA1127.1	9.51265	+	3	61957990	61958098	0.36353	0.55273	0	0	-0.45951	tbl3	Promoter (<=1kb)	ENSDARG00000052344
3	62138266	62138277	FOSBJUN_MA1127.1	7.69964	+	3	62138191	62138574	1.49446	1.77984	1	1	-0.23205	gprc5ba	Intron (NM_001324456/570207, intron 1 of 3)	ENSDARG00000077080
3	62156825	62156836	FOSBJUN_MA1127.1	10.9078	-	3	62156771	62156937	2.54404	2.83142	1	1	-0.1467	proza	Promoter (<=1kb)	ENSDARG00000037783
3	62308531	62308542	FOSBJUN_MA1127.1	8.59461	-	3	62308524	62308720	0.50801	0.50243	0	0	0.01246	sox9b	Intron (NR_147694/110366352, intron 2 of 2)	ENSDARG00000043923
3	62308542	62308553	FOSBJUN_MA1127.1	9.41155	+	3	62308524	62308720	0.53782	0.59425	0	0	-0.11522	sox9b	Intron (NR_147694/110366352, intron 2 of 2)	ENSDARG00000043923
3	62309998	62310009	FOSBJUN_MA1127.1	10.1575	+	3	62309993	62310228	1.80182	1.71266	1	1	0.06778	sox9b	Distal Intergenic	ENSDARG00000043923
3	62327634	62327645	FOSBJUN_MA1127.1	8.69591	+	3	62327573	62327752	0.80592	1.29465	0	1	-0.60044	sox9b	Distal Intergenic	ENSDARG00000043923
4	88793	88804	FOSBJUN_MA1127.1	9.50121	+	4	88758	88827	1.3635	0.83961	1	0	0.61758	eps8a	Promoter (2-3kb)	ENSDARG00000102128
4	90866	90877	FOSBJUN_MA1127.1	7.33448	-	4	90844	90990	0.64092	0.597	0	0	0.08341	eps8a	Promoter (<=1kb)	ENSDARG00000102128
4	100306	100317	FOSBJUN_MA1127.1	9.61588	+	4	100283	100373	0.23061	0.31189	0	0	-0.28544	eps8a	Intron (NM_200242/393212, intron 2 of 20)	ENSDARG00000102128
4	120561	120572	FOSBJUN_MA1127.1	9.58365	+	4	120526	120674	1.69841	1.78798	1	1	-0.0686	tbk1	Promoter (<=1kb)	ENSDARG00000103095
4	163753	163764	FOSBJUN_MA1127.1	10.9087	+	4	163351	163874	4.22447	4.62266	1	1	-0.12594	dusp16	Distal Intergenic	ENSDARG00000102474
4	207243	207254	FOSBJUN_MA1127.1	8.24201	-	4	207218	207386	2.09689	2.33344	1	1	-0.14497	mansc1	Distal Intergenic	ENSDARG00000104839
4	207316	207327	FOSBJUN_MA1127.1	9.58365	+	4	207218	207386	2.20652	1.98501	1	1	0.143	mansc1	Distal Intergenic	ENSDARG00000104839
4	237669	237680	FOSBJUN_MA1127.1	9.61773	-	4	237646	237819	0.75659	0.93699	0	0	-0.26424	phtf2	Promoter (<=1kb)	ENSDARG00000102123
4	245361	245372	FOSBJUN_MA1127.1	9.75622	+	4	245305	245409	2.68672	2.16414	1	1	0.2948	ptpn12	Distal Intergenic	ENSDARG00000102141
4	318860	318871	FOSBJUN_MA1127.1	11.9318	+	4	318765	319028	2.38189	1.87767	1	1	0.32169	tulp4a	Promoter (<=1kb)	ENSDARG00000045911
4	318957	318968	FOSBJUN_MA1127.1	8.19727	+	4	318765	319028	1.11557	0.77719	1	0	0.45267	tulp4a	Promoter (<=1kb)	ENSDARG00000045911
4	318978	318989	FOSBJUN_MA1127.1	9.41066	-	4	318765	319028	0.99	0.76836	1	0	0.3147	tulp4a	Promoter (<=1kb)	ENSDARG00000045911
4	346521	346532	FOSBJUN_MA1127.1	8.8622	-	4	346470	346742	1.11031	1.00766	1	1	0.1235	tmem181	Promoter (2-3kb)	ENSDARG00000045910
4	425175	425186	FOSBJUN_MA1127.1	7.5357	-	4	425005	425211	0.17144	0.26742	0	0	-0.38658	rpl18a	Distal Intergenic	ENSDARG00000025073
4	555676	555687	FOSBJUN_MA1127.1	8.87013	-	4	555636	555721	0.18246	0.14306	0	0	0.18745	pthlha	Distal Intergenic	ENSDARG00000031737
4	710565	710576	FOSBJUN_MA1127.1	11.9309	-	4	710564	710640	0.1197	0.1383	0	0	-0.09946	ost4	Distal Intergenic	ENSDARG00000096118
4	730234	730245	FOSBJUN_MA1127.1	7.35326	-	4	730034	730375	5.2713	5.30682	1	1	-0.00944	ost4	Exon (NM_001004113/445479, exon 12 of 16)	ENSDARG00000096118
4	730552	730563	FOSBJUN_MA1127.1	7.23597	+	4	730500	730644	0.70552	0.98676	0	0	-0.41388	ost4	Intron (NM_001004113/445479, intron 11 of 15)	ENSDARG00000096118
4	784038	784049	FOSBJUN_MA1127.1	9.34973	+	4	783961	784103	2.35932	1.62952	1	1	0.49796	mapre3b	Promoter (<=1kb)	ENSDARG00000102878
4	798457	798468	FOSBJUN_MA1127.1	11.9318	+	4	798398	798647	1.06272	1.27708	1	1	-0.23646	dpysl5b	Intron (NM_001020515/553410, intron 2 of 12)	ENSDARG00000059311
4	798567	798578	FOSBJUN_MA1127.1	7.7698	-	4	798398	798647	0.68578	1.19891	0	1	-0.69662	dpysl5b	Intron (NM_001020515/553410, intron 2 of 12)	ENSDARG00000059311
4	801360	801371	FOSBJUN_MA1127.1	7.8526	+	4	801296	801526	1.35861	1.46524	1	1	-0.09911	dpysl5b	Promoter (<=1kb)	ENSDARG00000059311
4	801440	801451	FOSBJUN_MA1127.1	7.19878	+	4	801296	801526	1.1119	1.32569	1	1	-0.22731	dpysl5b	Promoter (<=1kb)	ENSDARG00000059311
4	1173318	1173329	FOSBJUN_MA1127.1	9.61773	-	4	1173100	1173514	0.66955	0.74973	0	0	-0.1361	chrm2a	Distal Intergenic	ENSDARG00000098612
4	1220551	1220562	FOSBJUN_MA1127.1	7.41634	+	4	1220298	1220562	0.36329	0.13085	0	0	0.89167	chrm2a	Distal Intergenic	ENSDARG00000098612
4	1410783	1410794	FOSBJUN_MA1127.1	8.83323	-	4	1410714	1410926	0.34137	0.30168	0	0	0.1239	phlda1	Distal Intergenic	ENSDARG00000099129
4	1425672	1425683	FOSBJUN_MA1127.1	10.3296	+	4	1425656	1425810	0.4426	0.60814	0	0	-0.36031	phlda1	Distal Intergenic	ENSDARG00000099129
4	1503243	1503254	FOSBJUN_MA1127.1	8.04874	-	4	1503218	1503467	0.61839	0.63707	0	0	-0.03506	nap1l1	Distal Intergenic	ENSDARG00000101813
4	1506726	1506737	FOSBJUN_MA1127.1	7.23597	+	4	1506618	1506787	0.23766	0.48507	0	0	-0.72556	nap1l1	Distal Intergenic	ENSDARG00000101813
4	1536462	1536473	FOSBJUN_MA1127.1	8.75528	+	4	1536355	1536543	1.01412	1.05021	1	1	-0.04439	nap1l1	Distal Intergenic	ENSDARG00000101813
4	1564685	1564696	FOSBJUN_MA1127.1	8.68964	-	4	1564595	1564763	4.18857	3.28498	1	1	0.33772	nap1l1	Distal Intergenic	ENSDARG00000101813
4	1944873	1944884	FOSBJUN_MA1127.1	7.06341	+	4	1944783	1944957	0.26363	0.15263	0	0	0.46273	nudt4b	Intron (NM_001004648/447910, intron 1 of 4)	ENSDARG00000045878
4	2233213	2233224	FOSBJUN_MA1127.1	7.43725	+	4	2233109	2233287	0.35596	0.20746	0	0	0.51225	frs2a	Distal Intergenic	ENSDARG00000045873
4	2262183	2262194	FOSBJUN_MA1127.1	7.31122	-	4	2261933	2262341	1.12612	1.19609	1	1	-0.07755	frs2a	Distal Intergenic	ENSDARG00000045873
4	2446171	2446182	FOSBJUN_MA1127.1	7.32164	-	4	2446165	2446402	0.27401	0.34423	0	0	-0.22557	krr1	Distal Intergenic	ENSDARG00000011246
4	2450949	2450960	FOSBJUN_MA1127.1	7.16497	+	4	2450827	2450961	0.25004	0.21791	0	0	0.12373	krr1	Distal Intergenic	ENSDARG00000011246
4	2507714	2507725	FOSBJUN_MA1127.1	7.49531	+	4	2507684	2507973	0.89834	0.92067	0	0	-0.03067	zdhhc17	Distal Intergenic	ENSDARG00000070441
4	2530780	2530791	FOSBJUN_MA1127.1	8.69389	-	4	2530639	2530849	0.18592	0.33534	0	0	-0.54318	zdhhc17	Distal Intergenic	ENSDARG00000070441
4	2539864	2539875	FOSBJUN_MA1127.1	11.9309	-	4	2539632	2539888	0.33872	0.44927	0	0	-0.29924	zdhhc17	Distal Intergenic	ENSDARG00000070441
4	2557168	2557179	FOSBJUN_MA1127.1	8.09903	+	4	2557154	2557329	0.15305	0.16373	0	0	-0.05149	zdhhc17	Intron (NM_001128382/100148543, intron 1 of 16)	ENSDARG00000070441
4	2595926	2595937	FOSBJUN_MA1127.1	10.3728	+	4	2595814	2595991	0.42927	0.46771	0	0	-0.09412	csrp2	Promoter (<=1kb)	ENSDARG00000011961
4	2595956	2595967	FOSBJUN_MA1127.1	7.66028	-	4	2595814	2595991	0.42927	0.46771	0	0	-0.09412	csrp2	Promoter (<=1kb)	ENSDARG00000011961
4	2659243	2659254	FOSBJUN_MA1127.1	8.48866	-	4	2659194	2659428	0.41183	0.26372	0	0	0.45	gpr22a	Intron (NM_001045144/567886, intron 7 of 21)	ENSDARG00000004592
4	2660040	2660051	FOSBJUN_MA1127.1	7.30114	-	4	2659975	2660063	0.389	0.25553	0	0	0.41865	gpr22a	Intron (NM_001045144/567886, intron 7 of 21)	ENSDARG00000004592
4	2839215	2839226	FOSBJUN_MA1127.1	10.1575	+	4	2839037	2839316	0.19978	0.2808	0	0	-0.30779	slco1c1	Distal Intergenic	ENSDARG00000016749
4	2858053	2858064	FOSBJUN_MA1127.1	9.66114	+	4	2857928	2858260	1.35811	1.63839	1	1	-0.24729	slco1c1	Distal Intergenic	ENSDARG00000016749
4	2959627	2959638	FOSBJUN_MA1127.1	9.40258	-	4	2959587	2959690	0.20207	0.25393	0	0	-0.20315	aebp2	Distal Intergenic	ENSDARG00000006038
4	2988633	2988644	FOSBJUN_MA1127.1	9.41066	-	4	2988563	2988760	0.39814	0.25346	0	0	0.45087	aebp2	Distal Intergenic	ENSDARG00000006038
4	3015227	3015238	FOSBJUN_MA1127.1	7.80077	-	4	3015095	3015274	3.34849	3.3818	1	1	-0.01371	aebp2	Promoter (<=1kb)	ENSDARG00000006038
4	3015948	3015959	FOSBJUN_MA1127.1	8.10413	+	4	3015903	3015990	0.81669	0.70834	0	0	0.17323	aebp2	Promoter (<=1kb)	ENSDARG00000006038
4	3023630	3023641	FOSBJUN_MA1127.1	9.34973	+	4	3023586	3023789	0.37092	0.17748	0	0	0.68488	aebp2	Intron (NM_001327786/567300, intron 23 of 25)	ENSDARG00000006038
4	3104620	3104631	FOSBJUN_MA1127.1	7.49427	-	4	3104468	3104954	0.36672	0.37834	0	0	-0.03265	aebp2	Intron (NM_001327786/567300, intron 3 of 25)	ENSDARG00000006038
4	3121075	3121086	FOSBJUN_MA1127.1	7.84702	-	4	3120994	3121116	0.33431	0.31244	0	0	0.06797	plekha5	Intron (NM_001327786/567300, intron 3 of 25)	ENSDARG00000045870
4	3215324	3215335	FOSBJUN_MA1127.1	7.32086	+	4	3215173	3215403	1.97717	1.78584	1	1	0.13659	plekha5	Promoter (<=1kb)	ENSDARG00000045870
4	3342410	3342421	FOSBJUN_MA1127.1	9.68434	-	4	3342283	3342465	3.63713	2.86956	1	1	0.32765	pik3cg	Promoter (2-3kb)	ENSDARG00000017757
4	3406716	3406727	FOSBJUN_MA1127.1	9.75622	+	4	3406590	3406770	0.86676	1.17901	0	1	-0.38943	znf800b	Distal Intergenic	ENSDARG00000039843
4	3413104	3413115	FOSBJUN_MA1127.1	7.90851	+	4	3413014	3413235	4.72761	4.70754	1	1	0.00596	znf800b	Distal Intergenic	ENSDARG00000039843
4	3465055	3465066	FOSBJUN_MA1127.1	7.38919	+	4	3464986	3465099	1.22654	1.10923	1	1	0.1294	grm8a	Distal Intergenic	ENSDARG00000077654
4	4469004	4469015	FOSBJUN_MA1127.1	9.41155	+	4	4468921	4469018	0.28497	0.27635	0	0	0.0295	gnsa	Distal Intergenic	ENSDARG00000023766
4	4499718	4499729	FOSBJUN_MA1127.1	9.0058	-	4	4499685	4499888	1.82407	1.79184	1	1	0.02386	gnsa	Promoter (1-2kb)	ENSDARG00000023766
4	4546891	4546902	FOSBJUN_MA1127.1	8.09903	+	4	4546794	4546938	0.23157	0.21776	0	0	0.05451	zgc:194209	Distal Intergenic	ENSDARG00000039356
4	4653524	4653535	FOSBJUN_MA1127.1	7.09749	-	4	4653222	4653600	0.33267	0.30171	0	0	0.09754	LOC101885512	Distal Intergenic	ENSDARG00000090401
4	4727864	4727875	FOSBJUN_MA1127.1	8.92211	+	4	4727808	4727923	0.14911	0.15777	0	0	-0.04245	creb3l2	Intron (NM_001080651/791169, intron 1 of 10)	ENSDARG00000063563
4	4826055	4826066	FOSBJUN_MA1127.1	7.05522	+	4	4825954	4826112	1.21148	1.3689	1	1	-0.15886	coa6	Promoter (<=1kb)	ENSDARG00000092677
4	4863398	4863409	FOSBJUN_MA1127.1	8.67481	-	4	4863345	4863462	0.18267	0.19937	0	0	-0.0726	coa6	Distal Intergenic	ENSDARG00000092677
4	5010253	5010264	FOSBJUN_MA1127.1	7.80077	-	4	5010092	5010351	4.41721	3.96558	1	1	0.15053	ahcyl2b	Distal Intergenic	ENSDARG00000039343
4	5057160	5057171	FOSBJUN_MA1127.1	7.20389	-	4	5057113	5057291	0.20946	0.21894	0	0	-0.03852	ahcyl2b	Intron (NM_201340/394240, intron 1 of 16)	ENSDARG00000039343
4	5103374	5103385	FOSBJUN_MA1127.1	10.1575	+	4	5103296	5103511	1.15358	1.36586	1	1	-0.21908	tmem209	Promoter (2-3kb)	ENSDARG00000039340
4	5147585	5147596	FOSBJUN_MA1127.1	10.7784	-	4	5147526	5147676	0.60913	0.48482	0	0	0.26143	tigarb	Promoter (<=1kb)	ENSDARG00000045858
4	5292481	5292492	FOSBJUN_MA1127.1	7.98268	-	4	5292412	5292619	1.93044	1.7577	1	1	0.12563	si:ch211-214j24.10	Distal Intergenic	ENSDARG00000045847
4	5293855	5293866	FOSBJUN_MA1127.1	7.29366	+	4	5293802	5293942	2.159	3.12245	1	1	-0.50478	si:ch211-214j24.10	Distal Intergenic	ENSDARG00000045847
4	5332606	5332617	FOSBJUN_MA1127.1	9.679	+	4	5332540	5332803	3.32121	3.11404	1	1	0.08902	zgc:113263	Promoter (<=1kb)	ENSDARG00000045842
4	5447964	5447975	FOSBJUN_MA1127.1	7.23597	+	4	5447893	5448018	0.31163	0.16563	0	0	0.56198	mapk11	Distal Intergenic	ENSDARG00000045836
4	5527330	5527341	FOSBJUN_MA1127.1	7.70149	-	4	5527300	5527413	0.28761	0.46487	0	0	-0.49944	si:dkey-14d8.7	Promoter (1-2kb)	ENSDARG00000045834
4	5739142	5739153	FOSBJUN_MA1127.1	9.75622	+	4	5739115	5739179	0.478	0.38406	0	0	0.2375	pou3f2a	Distal Intergenic	ENSDARG00000070220
4	6159132	6159143	FOSBJUN_MA1127.1	10.0155	+	4	6159101	6159264	0.57932	0.47407	0	0	0.22792	tfec	Distal Intergenic	ENSDARG00000098745
4	6193625	6193636	FOSBJUN_MA1127.1	7.51515	-	4	6193433	6193646	0.33684	0.2844	0	0	0.16774	tfec	Distal Intergenic	ENSDARG00000098745
4	6369609	6369620	FOSBJUN_MA1127.1	7.90228	-	4	6369457	6369704	0.31698	0.24966	0	0	0.22942	mdfic	Distal Intergenic	ENSDARG00000074223
4	6421675	6421686	FOSBJUN_MA1127.1	7.23597	+	4	6421588	6421743	0.31014	0.347	0	0	-0.11333	mdfic	Intron (NM_001030082/555242, intron 20 of 20)	ENSDARG00000074223
4	6867244	6867255	FOSBJUN_MA1127.1	10.1575	+	4	6867178	6867268	0.25502	0.2342	0	0	0.07793	dock4b	Intron (NM_001166228/654774, intron 1 of 51)	ENSDARG00000024874
4	7050214	7050225	FOSBJUN_MA1127.1	8.21399	+	4	7050026	7050308	0.6743	0.70778	0	0	-0.05807	dock4b	Distal Intergenic	ENSDARG00000024874
4	7246825	7246836	FOSBJUN_MA1127.1	9.60902	+	4	7246767	7246838	0.32494	0.21869	0	0	0.37348	tnni4a	Distal Intergenic	ENSDARG00000099870
4	7377272	7377283	FOSBJUN_MA1127.1	8.45574	-	4	7377134	7377459	0.86219	0.94163	0	0	-0.10996	tnni4a	Distal Intergenic	ENSDARG00000099870
4	7668682	7668693	FOSBJUN_MA1127.1	9.34973	+	4	7668610	7668992	1.71987	1.96089	1	1	-0.17572	lta4h	Distal Intergenic	ENSDARG00000006029
4	7729060	7729071	FOSBJUN_MA1127.1	7.67136	-	4	7728933	7729142	0.48087	0.56046	0	0	-0.17377	elk3	Intron (NM_001201357/798487, intron 4 of 16)	ENSDARG00000018688
4	7737074	7737085	FOSBJUN_MA1127.1	7.94437	-	4	7737056	7737139	0.1066	0.16974	0	0	-0.32781	elk3	Intron (NM_001201357/798487, intron 3 of 16)	ENSDARG00000018688
4	7867176	7867187	FOSBJUN_MA1127.1	7.9281	+	4	7867110	7867215	0.3574	0.41029	0	0	-0.14553	nudt5	Promoter (<=1kb)	ENSDARG00000078073
4	7927072	7927083	FOSBJUN_MA1127.1	8.51739	-	4	7926963	7927187	0.16803	0.2661	0	0	-0.39774	camk1da	Intron (NM_001123060/100144566, intron 1 of 10)	ENSDARG00000074905
4	8007766	8007777	FOSBJUN_MA1127.1	7.28495	-	4	8007696	8008004	3.52746	3.53887	1	1	-0.00448	optn	Promoter (<=1kb)	ENSDARG00000002663
4	8140823	8140834	FOSBJUN_MA1127.1	10.5029	-	4	8140749	8140925	0.54834	0.36592	0	0	0.44353	ninj2	Distal Intergenic	ENSDARG00000079824
4	8204547	8204558	FOSBJUN_MA1127.1	8.65499	-	4	8204439	8204675	0.53367	0.49501	0	0	0.08514	ninj2	Distal Intergenic	ENSDARG00000079824
4	8634513	8634524	FOSBJUN_MA1127.1	9.41066	-	4	8634447	8634620	0.62939	0.67772	0	0	-0.08779	fbxl14b	Intron (NM_001362273/30105, intron 3 of 6)	ENSDARG00000045801
4	8796195	8796206	FOSBJUN_MA1127.1	8.51739	-	4	8796096	8796276	2.54929	2.95701	1	1	-0.20359	sult4a1	Promoter (<=1kb)	ENSDARG00000101967
4	8822811	8822822	FOSBJUN_MA1127.1	8.91432	-	4	8822739	8822834	0.34931	0.25403	0	0	0.3118	sult4a1	Distal Intergenic	ENSDARG00000101967
4	8897972	8897983	FOSBJUN_MA1127.1	7.95796	-	4	8897958	8898082	0.22088	0.27127	0	0	-0.18812	sult4a1	Distal Intergenic	ENSDARG00000101967
4	9272485	9272496	FOSBJUN_MA1127.1	7.69964	+	4	9272442	9272537	0.18742	0.23728	0	0	-0.20397	srgap1b	Distal Intergenic	ENSDARG00000045789
4	9395521	9395532	FOSBJUN_MA1127.1	12.6777	+	4	9395430	9395733	0.91084	0.93206	0	0	-0.02882	ipo8	Distal Intergenic	ENSDARG00000058159
4	9465103	9465114	FOSBJUN_MA1127.1	7.30099	+	4	9465087	9465287	0.14558	0.16673	0	0	-0.10276	ovch1	Promoter (<=1kb)	ENSDARG00000016538
4	9477482	9477493	FOSBJUN_MA1127.1	9.40258	-	4	9477482	9477687	0.36596	0.37066	0	0	-0.01332	lmf2b	Promoter (<=1kb)	ENSDARG00000025859
4	9578776	9578787	FOSBJUN_MA1127.1	7.82784	+	4	9578710	9579109	0.81928	0.7778	0	0	0.06371	cdnf	Distal Intergenic	ENSDARG00000075501
4	9591522	9591533	FOSBJUN_MA1127.1	8.22705	+	4	9591419	9591664	3.88045	3.80095	1	1	0.02881	cdnf	Promoter (<=1kb)	ENSDARG00000075501
4	9611687	9611698	FOSBJUN_MA1127.1	8.06309	+	4	9611642	9611789	0.9075	1.10731	0	1	-0.25167	tmem243b	Promoter (<=1kb)	ENSDARG00000033179
4	9668709	9668720	FOSBJUN_MA1127.1	8.68964	-	4	9668665	9668836	2.44372	3.07299	1	1	-0.31437	elapor2b	Promoter (<=1kb)	ENSDARG00000004386
4	10002288	10002299	FOSBJUN_MA1127.1	9.21953	-	4	10002237	10002411	2.12456	2.11969	1	1	0.0031	sbf1	Distal Intergenic	ENSDARG00000062968
4	10035693	10035704	FOSBJUN_MA1127.1	8.87013	-	4	10035551	10035777	0.37297	0.251	0	0	0.39091	sbf1	Distal Intergenic	ENSDARG00000062968
4	10075032	10075043	FOSBJUN_MA1127.1	10.1583	-	4	10074942	10075109	0.14134	0.13607	0	0	0.02719	sbf1	Distal Intergenic	ENSDARG00000062968
4	10192526	10192537	FOSBJUN_MA1127.1	7.80933	+	4	10192511	10192689	0.26475	0.29734	0	0	-0.11148	kcnd2	Distal Intergenic	ENSDARG00000032799
4	10345956	10345967	FOSBJUN_MA1127.1	8.31655	-	4	10345944	10346135	0.213	0.24117	0	0	-0.11049	kcnd2	Distal Intergenic	ENSDARG00000032799
4	10368318	10368329	FOSBJUN_MA1127.1	8.47886	-	4	10368296	10368381	0.67313	0.88734	0	0	-0.33702	kcnd2	Promoter (<=1kb)	ENSDARG00000032799
4	10630092	10630103	FOSBJUN_MA1127.1	7.48933	+	4	10630069	10630233	0.1206	0.21972	0	0	-0.46366	ing3	Distal Intergenic	ENSDARG00000034326
4	10885687	10885698	FOSBJUN_MA1127.1	7.39584	-	4	10885669	10885790	0.25782	0.27027	0	0	-0.04436	syt10	Distal Intergenic	ENSDARG00000045750
4	11386801	11386812	FOSBJUN_MA1127.1	8.59276	+	4	11386738	11386922	1.47692	1.71959	1	1	-0.20163	ankrd16	Distal Intergenic	ENSDARG00000003822
4	11411815	11411826	FOSBJUN_MA1127.1	7.82022	-	4	11411655	11411943	0.32223	0.52851	0	0	-0.53147	ankrd16	Distal Intergenic	ENSDARG00000003822
4	11465411	11465422	FOSBJUN_MA1127.1	7.46806	+	4	11465288	11465489	5.98791	6.23941	1	1	-0.05802	gdi2	Promoter (<=1kb)	ENSDARG00000005451
4	11522534	11522545	FOSBJUN_MA1127.1	8.55804	+	4	11522446	11522579	0.17613	0.20938	0	0	-0.14389	asb13a.2	Intron (NM_001126110/563551, intron 6 of 6)	ENSDARG00000045765
4	11672633	11672644	FOSBJUN_MA1127.1	7.59557	+	4	11672600	11672888	0.97196	1.05931	0	1	-0.10901	mkln1	Distal Intergenic	ENSDARG00000025576
4	11691058	11691069	FOSBJUN_MA1127.1	10.1575	+	4	11691052	11691371	0.69634	0.58261	0	0	0.21063	mkln1	Distal Intergenic	ENSDARG00000025576
4	11691137	11691148	FOSBJUN_MA1127.1	7.56088	-	4	11691052	11691371	1.51845	1.6578	1	1	-0.11634	mkln1	Distal Intergenic	ENSDARG00000025576
4	11717940	11717951	FOSBJUN_MA1127.1	9.13436	+	4	11717915	11718120	0.33184	0.21229	0	0	0.4206	mkln1	Intron (NM_212694/325217, intron 12 of 17)	ENSDARG00000025576
4	11718066	11718077	FOSBJUN_MA1127.1	7.77603	-	4	11717915	11718120	0.26385	0.29147	0	0	-0.09523	mkln1	Intron (NM_212694/325217, intron 12 of 17)	ENSDARG00000025576
4	11811951	11811962	FOSBJUN_MA1127.1	10.7784	-	4	11811872	11812098	0.5957	0.90644	0	0	-0.50777	cyb5r3	Promoter (<=1kb)	ENSDARG00000005891
4	12029157	12029168	FOSBJUN_MA1127.1	7.76965	+	4	12028994	12029199	1.04349	1.05085	1	1	-0.00894	tnnt2c	Distal Intergenic	ENSDARG00000032242
4	12112387	12112398	FOSBJUN_MA1127.1	8.59461	-	4	12112257	12112545	1.39108	1.14664	1	1	0.25078	tmem178bb	Promoter (<=1kb)	ENSDARG00000006747
4	12197147	12197158	FOSBJUN_MA1127.1	9.0058	-	4	12197142	12197317	0.3701	0.17636	0	0	0.68765	tmem178bb	Intron (NM_001002396/436669, intron 3 of 4)	ENSDARG00000006747
4	12273446	12273457	FOSBJUN_MA1127.1	10.7623	-	4	12273299	12273564	0.60782	0.61653	0	0	-0.01669	cnot4b	Intron (NM_201169/394144, intron 3 of 12)	ENSDARG00000007639
4	12293352	12293363	FOSBJUN_MA1127.1	7.32235	+	4	12293279	12293493	2.86231	3.02064	1	1	-0.07412	mkrn1	Promoter (<=1kb)	ENSDARG00000041665
4	12312352	12312363	FOSBJUN_MA1127.1	7.1584	-	4	12312352	12312503	0.24005	0.29793	0	0	-0.20406	il17ra1a	Distal Intergenic	ENSDARG00000058244
4	12389713	12389724	FOSBJUN_MA1127.1	7.93937	+	4	12389597	12389796	2.72215	2.15246	1	1	0.32009	rergla	Promoter (<=1kb)	ENSDARG00000019396
4	12478423	12478434	FOSBJUN_MA1127.1	7.85174	-	4	12478344	12478434	0.27852	0.35206	0	0	-0.23307	arhgef39	Promoter (<=1kb)	ENSDARG00000013476
4	12576404	12576415	FOSBJUN_MA1127.1	7.14089	+	4	12576209	12576471	0.23516	0.16268	0	0	0.30888	lmo3	Distal Intergenic	ENSDARG00000008720
4	12712799	12712810	FOSBJUN_MA1127.1	7.12667	-	4	12712473	12712815	0.20587	0.23312	0	0	-0.10913	mgst1.1	Distal Intergenic	ENSDARG00000032618
4	12794212	12794223	FOSBJUN_MA1127.1	8.99639	-	4	12794093	12794257	0.34841	0.26049	0	0	0.28574	b2m	Promoter (2-3kb)	ENSDARG00000053136
4	12804315	12804326	FOSBJUN_MA1127.1	8.04692	+	4	12804257	12804385	0.29068	0.35691	0	0	-0.20596	b2m	Distal Intergenic	ENSDARG00000053136
4	12830251	12830262	FOSBJUN_MA1127.1	7.19237	-	4	12830104	12830547	0.37376	0.26457	0	0	0.34402	hmga2	Intron (NM_212680/324428, intron 3 of 4)	ENSDARG00000069912
4	12914910	12914921	FOSBJUN_MA1127.1	8.08653	+	4	12914852	12914926	0.29862	0.35607	0	0	-0.17723	msrb3	Promoter (<=1kb)	ENSDARG00000045658
4	12931197	12931208	FOSBJUN_MA1127.1	7.56176	+	4	12931100	12931267	1.86761	2.07118	1	1	-0.13928	lemd3	Promoter (<=1kb)	ENSDARG00000015824
4	13075260	13075271	FOSBJUN_MA1127.1	8.38754	-	4	13075043	13075319	0.28741	0.36391	0	0	-0.23708	si:dkey-6a5.3	Intron (NM_001044851/558006, intron 14 of 23)	ENSDARG00000094001
4	13250030	13250041	FOSBJUN_MA1127.1	7.06153	+	4	13249757	13250052	0.37104	0.43713	0	0	-0.17517	grip1	Intron (NM_001044851/558006, intron 1 of 23)	ENSDARG00000015053
4	13363679	13363690	FOSBJUN_MA1127.1	7.08014	-	4	13363655	13363776	0.31937	0.22043	0	0	0.34916	cand1	Distal Intergenic	ENSDARG00000017841
4	13627018	13627029	FOSBJUN_MA1127.1	7.16171	-	4	13626867	13627084	2.24994	2.12382	1	1	0.07818	ccdc87	Distal Intergenic	ENSDARG00000045683
4	13755595	13755606	FOSBJUN_MA1127.1	10.4649	+	4	13755565	13755662	0.16159	0.16202	0	0	-0.00205	cntn1b	Exon (NM_001014814/541474, exon 23 of 25)	ENSDARG00000045685
4	14208665	14208676	FOSBJUN_MA1127.1	8.2582	-	4	14208543	14208731	1.07002	1.1227	1	1	-0.06144	twf1b	Promoter (<=1kb)	ENSDARG00000011661
4	14542579	14542590	FOSBJUN_MA1127.1	7.29431	+	4	14542529	14542690	0.56152	0.45131	0	0	0.24622	plxnb2a.1	Distal Intergenic	ENSDARG00000003811
4	14728684	14728695	FOSBJUN_MA1127.1	10.0147	-	4	14728621	14728713	0.42634	0.5441	0	0	-0.27214	cmasa	Promoter (<=1kb)	ENSDARG00000057334
4	14916562	14916573	FOSBJUN_MA1127.1	10.9087	+	4	14916483	14916661	0.74531	0.7996	0	0	-0.08578	akr1b1.2	Promoter (<=1kb)	ENSDARG00000045598
4	15012471	15012482	FOSBJUN_MA1127.1	12.6785	-	4	15012377	15012599	1.36203	2.26312	1	1	-0.67767	ube2h	Promoter (<=1kb)	ENSDARG00000000019
4	15066662	15066673	FOSBJUN_MA1127.1	9.50121	+	4	15066634	15066760	0.46284	0.45922	0	0	0.00868	dre-mir-183	Distal Intergenic	ENSDARG00000080467
4	15171228	15171239	FOSBJUN_MA1127.1	8.2582	-	4	15171220	15171375	0.19285	0.20213	0	0	-0.03957	nrf1	Distal Intergenic	ENSDARG00000000018
4	15630422	15630433	FOSBJUN_MA1127.1	7.71287	+	4	15630406	15630507	0.31378	0.33544	0	0	-0.06714	exoc4	Intron (NM_001030134/559866, intron 5 of 17)	ENSDARG00000004336
4	15786225	15786236	FOSBJUN_MA1127.1	7.06375	+	4	15786192	15786343	0.25986	0.29816	0	0	-0.13168	si:ch211-92l17.1	Intron (NM_001030134/559866, intron 13 of 17)	ENSDARG00000094584
4	15809117	15809128	FOSBJUN_MA1127.1	7.35949	-	4	15809099	15809261	0.28294	0.19232	0	0	0.34704	si:ch211-92l17.1	Intron (NM_001030134/559866, intron 17 of 17)	ENSDARG00000094584
4	16126018	16126029	FOSBJUN_MA1127.1	9.21953	-	4	16125949	16126153	6.02872	5.72711	1	1	0.07231	atp2b1a	Promoter (<=1kb)	ENSDARG00000012684
4	16126035	16126046	FOSBJUN_MA1127.1	7.36816	-	4	16125949	16126153	6.02872	5.72711	1	1	0.07231	atp2b1a	Promoter (<=1kb)	ENSDARG00000012684
4	16168192	16168203	FOSBJUN_MA1127.1	9.61588	+	4	16167999	16168288	1.58468	1.32565	1	1	0.23465	atp2b1a	Distal Intergenic	ENSDARG00000012684
4	16180509	16180520	FOSBJUN_MA1127.1	7.65091	+	4	16180331	16180640	0.43662	0.35088	0	0	0.23186	atp2b1a	Distal Intergenic	ENSDARG00000012684
4	16183747	16183758	FOSBJUN_MA1127.1	8.31121	+	4	16183680	16183916	0.2898	0.25059	0	0	0.13771	atp2b1a	Distal Intergenic	ENSDARG00000012684
4	16183808	16183819	FOSBJUN_MA1127.1	7.58799	-	4	16183680	16183916	0.2011	0.2168	0	0	-0.06475	atp2b1a	Distal Intergenic	ENSDARG00000012684
4	16183856	16183867	FOSBJUN_MA1127.1	7.49531	+	4	16183680	16183916	0.28263	0.13511	0	0	0.61773	atp2b1a	Distal Intergenic	ENSDARG00000012684
4	16183899	16183910	FOSBJUN_MA1127.1	9.00502	+	4	16183680	16183916	0.27821	0.13593	0	0	0.59832	atp2b1a	Distal Intergenic	ENSDARG00000012684
4	16296511	16296522	FOSBJUN_MA1127.1	8.33689	-	4	16296403	16296651	0.81682	0.7433	0	0	0.11523	si:dkeyp-38g8.5	Distal Intergenic	ENSDARG00000056954
4	16475929	16475940	FOSBJUN_MA1127.1	7.15928	+	4	16475713	16476114	2.14685	2.75566	1	1	-0.34041	dcn	Distal Intergenic	ENSDARG00000012066
4	16513874	16513885	FOSBJUN_MA1127.1	7.76897	+	4	16513671	16513958	0.34934	0.45257	0	0	-0.27568	btg1	Distal Intergenic	ENSDARG00000027249
4	16526482	16526493	FOSBJUN_MA1127.1	7.08206	+	4	16526354	16526525	0.25161	0.31779	0	0	-0.22479	btg1	Distal Intergenic	ENSDARG00000027249
4	16702862	16702873	FOSBJUN_MA1127.1	7.31122	-	4	16702747	16702880	0.27553	0.30248	0	0	-0.09047	dennd5b	Intron (NM_212644/323528, intron 1 of 21)	ENSDARG00000003789
4	16719394	16719405	FOSBJUN_MA1127.1	8.64364	-	4	16719376	16719454	0.5574	0.40622	0	0	0.35199	dennd5b	Promoter (1-2kb)	ENSDARG00000003789
4	16752324	16752335	FOSBJUN_MA1127.1	7.23508	-	4	16752302	16752383	0.1127	0.17287	0	0	-0.30715	tcp11l2	Intron (NM_213020/406293, intron 9 of 9)	ENSDARG00000027316
4	17018142	17018153	FOSBJUN_MA1127.1	7.04744	-	4	17017959	17018319	0.69435	0.42507	0	0	0.56148	sox5	Intron (NM_001033585/567413, intron 7 of 14)	ENSDARG00000011582
4	17078004	17078015	FOSBJUN_MA1127.1	9.13436	+	4	17077948	17078118	0.30322	0.3242	0	0	-0.06659	sox5	Distal Intergenic	ENSDARG00000011582
4	17141121	17141132	FOSBJUN_MA1127.1	8.03402	+	4	17140995	17141215	0.39488	0.3837	0	0	0.03042	sox5	Distal Intergenic	ENSDARG00000011582
4	17291410	17291421	FOSBJUN_MA1127.1	7.56088	-	4	17291347	17291432	0.68854	0.93526	0	0	-0.37568	bcat1	Promoter (<=1kb)	ENSDARG00000045568
4	17364704	17364715	FOSBJUN_MA1127.1	8.43946	+	4	17364695	17364809	1.6899	1.90716	1	1	-0.16178	parpbp	Promoter (<=1kb)	ENSDARG00000029944
4	17411547	17411558	FOSBJUN_MA1127.1	8.31743	+	4	17411453	17411624	0.24225	0.40958	0	0	-0.52277	pah	Intron (NM_200551/378962, intron 4 of 12)	ENSDARG00000020143
4	17579923	17579934	FOSBJUN_MA1127.1	10.1583	-	4	17579879	17580027	0.30378	0.2575	0	0	0.15855	itfg2	Distal Intergenic	ENSDARG00000002174
4	17653250	17653261	FOSBJUN_MA1127.1	7.73127	-	4	17653196	17653272	0.68509	0.68487	0	0	0.00038	klhl42	Promoter (<=1kb)	ENSDARG00000006011
4	17854674	17854685	FOSBJUN_MA1127.1	8.10085	-	4	17854623	17854757	2.27792	2.05526	1	1	0.13932	apaf1	Promoter (1-2kb)	ENSDARG00000021239
4	17917520	17917531	FOSBJUN_MA1127.1	10.7784	-	4	17917416	17917591	0.28604	0.274	0	0	0.04127	apaf1	Exon (NM_001100017/565408, exon 22 of 26)	ENSDARG00000021239
4	17951051	17951062	FOSBJUN_MA1127.1	7.33044	+	4	17950670	17951117	1.80204	2.48245	1	1	-0.43317	apaf1	Intron (NM_001100017/565408, intron 17 of 25)	ENSDARG00000021239
4	18418830	18418841	FOSBJUN_MA1127.1	8.59461	-	4	18418711	18418933	0.43466	0.37644	0	0	0.15385	cradd	Intron (NM_001006066/450046, intron 1 of 1)	ENSDARG00000028192
4	18449230	18449241	FOSBJUN_MA1127.1	7.28844	+	4	18449224	18449345	0.14698	0.17873	0	0	-0.15093	socs2	Distal Intergenic	ENSDARG00000045557
4	18452935	18452946	FOSBJUN_MA1127.1	8.69053	+	4	18452874	18452949	0.28512	0.30878	0	0	-0.07798	ncaph2	Promoter (<=1kb)	ENSDARG00000033757
4	18875293	18875304	FOSBJUN_MA1127.1	7.15928	+	4	18875113	18875361	0.26671	0.19654	0	0	0.27255	mcat	Intron (NM_199533/321107, intron 6 of 7)	ENSDARG00000016613
4	18931563	18931574	FOSBJUN_MA1127.1	9.41066	-	4	18931448	18931816	0.52541	0.65417	0	0	-0.25489	rap1b	Intron (NM_199533/321107, intron 1 of 7)	ENSDARG00000008867
4	18974806	18974817	FOSBJUN_MA1127.1	7.71365	-	4	18974730	18974929	1.88812	2.08942	1	1	-0.13647	impdh1b	Promoter (<=1kb)	ENSDARG00000029524
4	18975480	18975491	FOSBJUN_MA1127.1	7.04833	+	4	18975393	18975551	0.5563	0.44304	0	0	0.25575	impdh1b	Promoter (<=1kb)	ENSDARG00000029524
4	19008212	19008223	FOSBJUN_MA1127.1	8.71421	+	4	19008086	19008394	0.28232	0.29644	0	0	-0.04735	impdh1b	Distal Intergenic	ENSDARG00000029524
4	19075818	19075829	FOSBJUN_MA1127.1	8.69591	+	4	19075764	19075885	0.29211	0.20182	0	0	0.33736	dre-mir-129-1	Distal Intergenic	ENSDARG00000082824
4	19186231	19186242	FOSBJUN_MA1127.1	7.74972	+	4	19186082	19186263	0.32606	0.18631	0	0	0.51307	dre-mir-129-1	Distal Intergenic	ENSDARG00000082824
4	19525865	19525876	FOSBJUN_MA1127.1	7.59557	+	4	19525740	19525927	0.43559	0.47735	0	0	-0.10089	snd1	Intron (NM_182865/324404, intron 16 of 23)	ENSDARG00000006766
4	19634456	19634467	FOSBJUN_MA1127.1	8.0348	-	4	19634220	19634471	0.33363	0.2132	0	0	0.42234	snd1	Intron (NM_182865/324404, intron 11 of 23)	ENSDARG00000006766
4	19820201	19820212	FOSBJUN_MA1127.1	7.36236	+	4	19820166	19820364	0.20172	0.20952	0	0	-0.03248	hgfa	Exon (NM_001044960/561434, exon 10 of 38)	ENSDARG00000045544
4	19820310	19820321	FOSBJUN_MA1127.1	9.02167	+	4	19820166	19820364	0.24716	0.25783	0	0	-0.03913	hgfa	Exon (NM_001044960/561434, exon 10 of 38)	ENSDARG00000045544
4	19852793	19852804	FOSBJUN_MA1127.1	10.7615	+	4	19852739	19852929	0.37629	0.33972	0	0	0.1058	cacna2d1a	Intron (NM_001044960/561434, intron 3 of 37)	ENSDARG00000014804
4	19963189	19963200	FOSBJUN_MA1127.1	9.41066	-	4	19963175	19963271	0.24623	0.23075	0	0	0.05887	cacna2d1a	Intron (NM_001012620/503566, intron 6 of 6)	ENSDARG00000014804
4	20062451	20062462	FOSBJUN_MA1127.1	8.55804	+	4	20062436	20062516	1.35567	1.04828	1	1	0.33169	lamtor4	Promoter (<=1kb)	ENSDARG00000045542
4	20152430	20152441	FOSBJUN_MA1127.1	8.29086	+	4	20152086	20152455	0.27946	0.29034	0	0	-0.03687	fam3c	Distal Intergenic	ENSDARG00000056152
4	20308319	20308330	FOSBJUN_MA1127.1	10.1575	+	4	20308190	20308525	1.31193	1.27857	1	1	0.03351	cep83	Distal Intergenic	ENSDARG00000101236
4	20321191	20321202	FOSBJUN_MA1127.1	8.76149	+	4	20321159	20321247	0.21316	0.27291	0	0	-0.22497	cep83	Distal Intergenic	ENSDARG00000101236
4	20525034	20525045	FOSBJUN_MA1127.1	7.08685	+	4	20525023	20525149	0.22693	0.29837	0	0	-0.25606	stk38l	Distal Intergenic	ENSDARG00000045482
4	20532208	20532219	FOSBJUN_MA1127.1	8.24201	-	4	20532055	20532372	2.03869	2.52486	1	1	-0.29049	stk38l	Distal Intergenic	ENSDARG00000045482
4	20532713	20532724	FOSBJUN_MA1127.1	7.60254	-	4	20532608	20532806	1.35486	1.17932	1	1	0.1801	stk38l	Distal Intergenic	ENSDARG00000045482
4	20532729	20532740	FOSBJUN_MA1127.1	9.41155	+	4	20532608	20532806	1.35486	1.17932	1	1	0.1801	stk38l	Distal Intergenic	ENSDARG00000045482
4	20547095	20547106	FOSBJUN_MA1127.1	9.71128	-	4	20547074	20547248	0.42963	0.88897	0	0	-0.85208	stk38l	Distal Intergenic	ENSDARG00000045482
4	20556681	20556692	FOSBJUN_MA1127.1	8.46342	+	4	20556664	20556749	0.20283	0.15413	0	0	0.22041	dcp1b	Distal Intergenic	ENSDARG00000045484
4	20686682	20686693	FOSBJUN_MA1127.1	7.36309	+	4	20686553	20686743	0.27028	0.35666	0	0	-0.2751	napepld	Intron (NM_131900/170581, intron 3 of 46)	ENSDARG00000009252
4	20790631	20790642	FOSBJUN_MA1127.1	9.61588	+	4	20790617	20790691	0.22816	0.27147	0	0	-0.16008	rassf8b	5' UTR	ENSDARG00000045485
4	21164715	21164726	FOSBJUN_MA1127.1	7.70149	-	4	21164559	21164750	0.14586	0.17675	0	0	-0.14759	nav3	Intron (NM_001045143/567779, intron 5 of 36)	ENSDARG00000005476
4	21184907	21184918	FOSBJUN_MA1127.1	10.1575	+	4	21184823	21184940	0.16439	0.30491	0	0	-0.54624	nav3	Intron (NM_001045143/567779, intron 8 of 36)	ENSDARG00000005476
4	21847102	21847113	FOSBJUN_MA1127.1	7.32164	-	4	21847081	21847180	0.16933	0.20876	0	0	-0.17261	ppp1r12a	Intron (NM_001003870/445393, intron 1 of 25)	ENSDARG00000010784
4	21863173	21863184	FOSBJUN_MA1127.1	12.6785	-	4	21862946	21863237	4.87064	4.83506	1	1	0.01028	ppp1r12a	Promoter (<=1kb)	ENSDARG00000010784
4	22169764	22169775	FOSBJUN_MA1127.1	7.49531	+	4	22169745	22169858	0.23023	0.20254	0	0	0.11186	lin7a	Distal Intergenic	ENSDARG00000013414
4	22234198	22234209	FOSBJUN_MA1127.1	10.1583	-	4	22233954	22234228	0.34766	0.25392	0	0	0.30734	lin7a	Distal Intergenic	ENSDARG00000013414
4	22394783	22394794	FOSBJUN_MA1127.1	8.83245	+	4	22394750	22395033	0.41661	0.35283	0	0	0.17527	ppfia2	Intron (NM_001045111/566597, intron 1 of 28)	ENSDARG00000013000
4	22486695	22486706	FOSBJUN_MA1127.1	8.80253	+	4	22486670	22486749	0.23166	0.18086	0	0	0.21148	ppfia2	Promoter (<=1kb)	ENSDARG00000013000
4	22498408	22498419	FOSBJUN_MA1127.1	8.19727	+	4	22498227	22498508	0.30359	0.56972	0	0	-0.67692	ppfia2	Distal Intergenic	ENSDARG00000013000
4	22730790	22730801	FOSBJUN_MA1127.1	7.28701	+	4	22730529	22730820	1.10876	1.22719	1	1	-0.13063	ndufb2	Distal Intergenic	ENSDARG00000045490
4	22746630	22746641	FOSBJUN_MA1127.1	7.06252	-	4	22746495	22746726	2.81818	2.9578	1	1	-0.06651	ndufb2	Distal Intergenic	ENSDARG00000045490
4	22755059	22755070	FOSBJUN_MA1127.1	10.1575	+	4	22754918	22755155	10.3961	9.10431	1	1	0.18868	ndufb2	Distal Intergenic	ENSDARG00000045490
4	22755402	22755413	FOSBJUN_MA1127.1	7.70297	-	4	22755293	22755413	2.43972	2.20683	1	1	0.13645	ndufb2	Distal Intergenic	ENSDARG00000045490
4	22757038	22757049	FOSBJUN_MA1127.1	8.48242	-	4	22756951	22757098	2.27593	1.98324	1	1	0.18624	ndufb2	Promoter (2-3kb)	ENSDARG00000045490
4	22998241	22998252	FOSBJUN_MA1127.1	9.41066	-	4	22998172	22998531	1.13139	1.07163	1	1	0.06941	nup107	Distal Intergenic	ENSDARG00000016010
4	23115546	23115557	FOSBJUN_MA1127.1	10.1583	-	4	23115353	23115594	0.38288	0.30065	0	0	0.24638	nup107	Intron (NM_001327853/564112, intron 8 of 21)	ENSDARG00000016010
4	23233264	23233275	FOSBJUN_MA1127.1	8.24123	+	4	23233114	23233443	1.06476	0.97396	1	0	0.11296	magi2a	Intron (NM_001327853/564112, intron 2 of 21)	ENSDARG00000021590
4	23244110	23244121	FOSBJUN_MA1127.1	7.20393	+	4	23244092	23244235	0.3227	0.35119	0	0	-0.08604	magi2a	Intron (NM_001327853/564112, intron 2 of 21)	ENSDARG00000021590
4	23396605	23396616	FOSBJUN_MA1127.1	8.54076	+	4	23396436	23396684	1.9581	1.82101	1	1	0.09744	slc35e3	Promoter (<=1kb)	ENSDARG00000045493
4	23540929	23540940	FOSBJUN_MA1127.1	7.76962	+	4	23540881	23541077	0.29262	0.34792	0	0	-0.1732	mdm2	Distal Intergenic	ENSDARG00000033443
4	23879316	23879327	FOSBJUN_MA1127.1	7.7698	-	4	23879097	23879366	0.42677	0.553	0	0	-0.28967	cpm	Distal Intergenic	ENSDARG00000011769
4	24122315	24122326	FOSBJUN_MA1127.1	7.49427	-	4	24122079	24122353	0.32269	0.2684	0	0	0.17969	usp6nl	Intron (NM_001130599/561983, intron 2 of 13)	ENSDARG00000022187
4	24355948	24355959	FOSBJUN_MA1127.1	7.08102	-	4	24355927	24356167	0.45519	0.36803	0	0	0.22806	celf2	Distal Intergenic	ENSDARG00000002131
4	24516721	24516732	FOSBJUN_MA1127.1	7.84374	+	4	24516568	24516769	0.21218	0.25875	0	0	-0.17874	celf2	Distal Intergenic	ENSDARG00000002131
4	24568892	24568903	FOSBJUN_MA1127.1	9.61773	-	4	24568834	24568948	0.26884	0.19809	0	0	0.27346	celf2	Distal Intergenic	ENSDARG00000002131
4	24774053	24774064	FOSBJUN_MA1127.1	7.84687	+	4	24774043	24774298	0.19934	0.30459	0	0	-0.38883	gata3	Distal Intergenic	ENSDARG00000016526
4	24953992	24954003	FOSBJUN_MA1127.1	7.81011	-	4	24953888	24954156	0.41286	0.4254	0	0	-0.03231	gata3	Distal Intergenic	ENSDARG00000016526
4	25076825	25076836	FOSBJUN_MA1127.1	8.8622	-	4	25076736	25076885	0.53372	0.43001	0	0	0.24081	gata3	Promoter (1-2kb)	ENSDARG00000016526
4	25282293	25282304	FOSBJUN_MA1127.1	10.0155	+	4	25282260	25282361	0.76697	0.69298	0	0	0.12265	tmem110l	Promoter (<=1kb)	ENSDARG00000045518
4	25495202	25495213	FOSBJUN_MA1127.1	8.43857	-	4	25495068	25495326	0.78362	1.04932	0	1	-0.36445	pfkfb3	Promoter (<=1kb)	ENSDARG00000001953
4	25496265	25496276	FOSBJUN_MA1127.1	8.49118	+	4	25496172	25496356	1.59156	1.84017	1	1	-0.19346	pfkfb3	Promoter (<=1kb)	ENSDARG00000001953
4	25526386	25526397	FOSBJUN_MA1127.1	10.6068	+	4	25526346	25526430	0.78908	0.95313	0	0	-0.23438	rbm17	Promoter (<=1kb)	ENSDARG00000031346
4	25607898	25607909	FOSBJUN_MA1127.1	8.51739	-	4	25607842	25607913	0.14162	0.27568	0	0	-0.56023	acot14	Distal Intergenic	ENSDARG00000089159
4	25825504	25825515	FOSBJUN_MA1127.1	7.33537	+	4	25825477	25825686	0.22334	0.31317	0	0	-0.31802	tmcc3	Distal Intergenic	ENSDARG00000045525
4	26046626	26046637	FOSBJUN_MA1127.1	9.75533	-	4	26046560	26046693	2.3402	2.33097	1	1	0.00538	usp44	Promoter (<=1kb)	ENSDARG00000089861
4	26047565	26047576	FOSBJUN_MA1127.1	11.6546	+	4	26047378	26047623	2.36104	2.10059	1	1	0.15859	usp44	Promoter (<=1kb)	ENSDARG00000089861
4	26507243	26507254	FOSBJUN_MA1127.1	8.24123	+	4	26507189	26507394	2.77361	2.31189	1	1	0.24883	tnni1d	Distal Intergenic	ENSDARG00000073766
4	26533363	26533374	FOSBJUN_MA1127.1	8.51739	-	4	26533233	26533399	0.2403	0.38479	0	0	-0.46366	tnni1d	Distal Intergenic	ENSDARG00000073766
4	27140442	27140453	FOSBJUN_MA1127.1	8.6982	-	4	27140293	27140511	5.03619	7.23735	1	1	-0.51114	zbed4	Distal Intergenic	ENSDARG00000024306
4	27140937	27140948	FOSBJUN_MA1127.1	7.08118	-	4	27140866	27141153	5.02083	5.7324	1	1	-0.18632	zbed4	Distal Intergenic	ENSDARG00000024306
4	27361672	27361683	FOSBJUN_MA1127.1	7.13158	+	4	27361465	27361727	1.67728	1.95794	1	1	-0.2071	tafa5a	Distal Intergenic	ENSDARG00000069160
4	27410075	27410086	FOSBJUN_MA1127.1	7.08354	-	4	27410045	27410177	0.38562	0.45944	0	0	-0.18929	tafa5a	Distal Intergenic	ENSDARG00000069160
4	27425097	27425108	FOSBJUN_MA1127.1	7.33872	+	4	27425044	27425193	0.28971	0.27144	0	0	0.06255	tafa5a	Distal Intergenic	ENSDARG00000069160
4	27629489	27629500	FOSBJUN_MA1127.1	7.06483	-	4	27629488	27629617	0.21609	0.18012	0	0	0.15322	tbc1d22a	Distal Intergenic	ENSDARG00000045510
4	27909598	27909609	FOSBJUN_MA1127.1	7.12842	+	4	27909566	27909679	0.8689	0.99646	0	1	-0.17162	cerk	Promoter (<=1kb)	ENSDARG00000069169
4	28144378	28144389	FOSBJUN_MA1127.1	7.43747	-	4	28144369	28144639	0.47406	0.58963	0	0	-0.24845	trmu	Distal Intergenic	ENSDARG00000043734
4	28298577	28298588	FOSBJUN_MA1127.1	7.77603	-	4	28298397	28298634	0.32127	0.18255	0	0	0.51487	trmu	Distal Intergenic	ENSDARG00000043734
4	28429505	28429516	FOSBJUN_MA1127.1	10.6059	-	4	28429444	28429543	0.33821	0.25447	0	0	0.27715	znf1041	Promoter (<=1kb)	ENSDARG00000076272
4	28452962	28452973	FOSBJUN_MA1127.1	9.58365	+	4	28452898	28453001	0.26674	0.24125	0	0	0.09316	znf1041	Distal Intergenic	ENSDARG00000076272
4	28860184	28860195	FOSBJUN_MA1127.1	10.6059	-	4	28860098	28860210	0.36995	0.34332	0	0	0.07724	znf1059	Promoter (<=1kb)	ENSDARG00000074009
4	29003959	29003970	FOSBJUN_MA1127.1	11.3535	-	4	29003931	29004058	0.31575	0.35049	0	0	-0.10578	zgc:174315	Promoter (<=1kb)	ENSDARG00000079222
4	29008130	29008141	FOSBJUN_MA1127.1	10.6059	-	4	29008070	29008174	0.793	0.81112	0	0	-0.02772	znf1140	Promoter (<=1kb)	ENSDARG00000109327
4	29059056	29059067	FOSBJUN_MA1127.1	10.6068	+	4	29058945	29059201	1.30618	1.01703	1	1	0.3216	si:dkey-13e3.1	Intron (NM_001328702/103910465, intron 1 of 2)	ENSDARG00000070203
4	29151748	29151759	FOSBJUN_MA1127.1	10.6068	+	4	29151651	29151860	0.63066	0.48298	0	0	0.30651	si:dkey-13e3.1	Intron (NM_001328702/103910465, intron 1 of 2)	ENSDARG00000070203
4	29314714	29314725	FOSBJUN_MA1127.1	7.80933	+	4	29314657	29314751	0.36323	0.19025	0	0	0.6063	si:dkey-13e3.1	Intron (NM_001328702/103910465, intron 1 of 2)	ENSDARG00000070203
4	29350238	29350249	FOSBJUN_MA1127.1	11.3535	-	4	29350220	29350299	0.34663	0.19883	0	0	0.52109	si:dkey-13e3.1	Intron (NM_001328702/103910465, intron 1 of 2)	ENSDARG00000070203
4	29390599	29390610	FOSBJUN_MA1127.1	11.9309	-	4	29390550	29390636	0.19191	0.07713	0	0	0.61016	si:dkey-13e3.1	Intron (NM_001328702/103910465, intron 1 of 2)	ENSDARG00000070203
4	29488093	29488104	FOSBJUN_MA1127.1	10.3304	-	4	29488064	29488253	0.59391	0.47303	0	0	0.25929	znf1119	Intron (NM_001328702/103910465, intron 2 of 2)	ENSDARG00000116181
4	29556361	29556372	FOSBJUN_MA1127.1	10.6059	-	4	29556298	29556407	0.50033	0.44764	0	0	0.1237	znf1119	Intron (NM_001328702/103910465, intron 2 of 2)	ENSDARG00000116181
4	29577546	29577557	FOSBJUN_MA1127.1	10.6059	-	4	29577499	29577586	0.25731	0.29353	0	0	-0.12559	znf1119	Intron (NM_001328702/103910465, intron 2 of 2)	ENSDARG00000116181
4	29775734	29775745	FOSBJUN_MA1127.1	10.3296	+	4	29775652	29775745	0.23751	0.32376	0	0	-0.29622	znf1119	Distal Intergenic	ENSDARG00000116181
4	29817291	29817302	FOSBJUN_MA1127.1	11.6546	+	4	29817232	29817369	0.53851	0.61174	0	0	-0.14768	znf1119	Promoter (2-3kb)	ENSDARG00000116181
4	29819066	29819077	FOSBJUN_MA1127.1	9.51177	-	4	29819009	29819092	0.37353	0.3161	0	0	0.17078	znf1119	Distal Intergenic	ENSDARG00000116181
4	30394795	30394806	FOSBJUN_MA1127.1	9.43723	-	4	30394778	30394854	0.15817	0.1524	0	0	0.02811	si:dkey-233e3.2	Distal Intergenic	ENSDARG00000089582
4	30787902	30787913	FOSBJUN_MA1127.1	10.3296	+	4	30787849	30787913	0.25648	0.30599	0	0	-0.1694	zgc:172014	Distal Intergenic	ENSDARG00000101775
4	31345915	31345926	FOSBJUN_MA1127.1	10.3304	-	4	31345885	31345976	0.53041	0.55763	0	0	-0.05734	zgc:173720	Promoter (<=1kb)	ENSDARG00000100479
4	31990431	31990442	FOSBJUN_MA1127.1	8.28109	-	4	31990401	31990542	0.26761	0.15563	0	0	0.46218	LOC794656	Distal Intergenic	ENSDARG00000106998
4	33077475	33077486	FOSBJUN_MA1127.1	10.6059	-	4	33077413	33077510	0.36747	0.2529	0	0	0.36841	zgc:174653	Distal Intergenic	ENSDARG00000100961
4	33184153	33184164	FOSBJUN_MA1127.1	7.73697	+	4	33184103	33184242	0.76912	0.83612	0	0	-0.10249	zgc:174653	Distal Intergenic	ENSDARG00000100961
4	33184514	33184525	FOSBJUN_MA1127.1	8.48281	-	4	33184409	33184525	0.27132	0.35868	0	0	-0.2773	zgc:174653	Distal Intergenic	ENSDARG00000100961
4	33436246	33436257	FOSBJUN_MA1127.1	12.6777	+	4	33436222	33436307	0.18527	0.1576	0	0	0.12789	zgc:174653	Distal Intergenic	ENSDARG00000100961
4	33477227	33477238	FOSBJUN_MA1127.1	10.6068	+	4	33477203	33477333	0.24897	0.25307	0	0	-0.01509	zgc:174653	Promoter (<=1kb)	ENSDARG00000100961
4	33566401	33566412	FOSBJUN_MA1127.1	11.9309	-	4	33566339	33566437	0.12093	0.17272	0	0	-0.26038	zgc:113135	Promoter (<=1kb)	ENSDARG00000102008
4	33670934	33670945	FOSBJUN_MA1127.1	11.9318	+	4	33670902	33670984	0.17452	0.29054	0	0	-0.45188	zgc:113135	Intron (NM_001013306/503712, intron 3 of 3)	ENSDARG00000102008
4	34642599	34642610	FOSBJUN_MA1127.1	11.9309	-	4	34642533	34642636	0.28498	0.31948	0	0	-0.11238	zgc:174698	Promoter (<=1kb)	ENSDARG00000077266
4	36007098	36007109	FOSBJUN_MA1127.1	10.6068	+	4	36007063	36007159	0.25684	0.5086	0	0	-0.7075	LOC100150619	Distal Intergenic	ENSDARG00000104407
4	36432252	36432263	FOSBJUN_MA1127.1	10.6059	-	4	36432193	36432267	0.07905	0.10965	0	0	-0.18792	LOC100148466	Distal Intergenic	ENSDARG00000092436
4	38406147	38406158	FOSBJUN_MA1127.1	10.6068	+	4	38406072	38406213	0.35034	0.40537	0	0	-0.15318	si:dkey-122c11.1	Distal Intergenic	ENSDARG00000093747
4	38423622	38423633	FOSBJUN_MA1127.1	10.6059	-	4	38423576	38423654	0.47949	0.28066	0	0	0.55743	si:dkey-122c11.1	Distal Intergenic	ENSDARG00000093747
4	38588804	38588815	FOSBJUN_MA1127.1	10.6068	+	4	38588789	38588867	0.10281	0.0684	0	0	0.21959	si:dkey-122c11.1	Distal Intergenic	ENSDARG00000093747
4	39946167	39946178	FOSBJUN_MA1127.1	8.83323	-	4	39946144	39946226	0.12996	0.2704	0	0	-0.60263	si:dkeyp-4c4.1	Distal Intergenic	ENSDARG00000103755
4	40231362	40231373	FOSBJUN_MA1127.1	8.08563	-	4	40231318	40231388	0.12797	0.09859	0	0	0.16694	si:ch211-181p13.2	Distal Intergenic	ENSDARG00000096484
4	40523397	40523408	FOSBJUN_MA1127.1	10.6068	+	4	40523381	40523471	0.09445	0.12592	0	0	-0.18105	si:ch211-181p13.2	Intron (NM_001114927/100141363, intron 2 of 3)	ENSDARG00000096484
4	40645873	40645884	FOSBJUN_MA1127.1	10.6068	+	4	40645847	40645940	0.1127	0.17023	0	0	-0.29496	si:ch211-181p13.2	Intron (NM_001114927/100141363, intron 2 of 3)	ENSDARG00000096484
4	40685237	40685248	FOSBJUN_MA1127.1	7.67431	+	4	40685178	40685275	0.42902	0.42043	0	0	0.02191	si:ch211-181p13.2	Intron (NM_001114927/100141363, intron 2 of 3)	ENSDARG00000096484
4	41497897	41497908	FOSBJUN_MA1127.1	8.08653	+	4	41497871	41498078	0.33416	0.25186	0	0	0.27446	zgc:174696	Distal Intergenic	ENSDARG00000110658
4	42752717	42752728	FOSBJUN_MA1127.1	11.9318	+	4	42752702	42752772	0.27793	0.2251	0	0	0.19452	znf1137	Distal Intergenic	ENSDARG00000086296
4	43078477	43078488	FOSBJUN_MA1127.1	10.6068	+	4	43078449	43078545	0.45054	0.39319	0	0	0.14715	znf1137	Distal Intergenic	ENSDARG00000086296
4	43151484	43151495	FOSBJUN_MA1127.1	11.9309	-	4	43151428	43151526	0.87946	0.7115	0	0	0.25947	znf1137	Distal Intergenic	ENSDARG00000086296
4	43392429	43392440	FOSBJUN_MA1127.1	10.6068	+	4	43392391	43392507	0.37286	0.19866	0	0	0.59742	znf1137	Distal Intergenic	ENSDARG00000086296
4	43806233	43806244	FOSBJUN_MA1127.1	10.6068	+	4	43806190	43806298	0.32936	0.3019	0	0	0.0868	znf1137	Distal Intergenic	ENSDARG00000086296
4	44379563	44379574	FOSBJUN_MA1127.1	10.7793	+	4	44379558	44379632	0.19832	0.23931	0	0	-0.16457	crestin	Distal Intergenic	ENSDARG00000105570
4	44380180	44380191	FOSBJUN_MA1127.1	10.6059	-	4	44380127	44380217	0.26791	0.28787	0	0	-0.06877	crestin	Distal Intergenic	ENSDARG00000105570
4	44422031	44422042	FOSBJUN_MA1127.1	10.6068	+	4	44422003	44422097	0.28012	0.23692	0	0	0.15619	crestin	Distal Intergenic	ENSDARG00000105570
4	44456915	44456926	FOSBJUN_MA1127.1	10.6068	+	4	44456891	44456989	0.21223	0.14037	0	0	0.32824	crestin	Distal Intergenic	ENSDARG00000105570
4	45093473	45093484	FOSBJUN_MA1127.1	8.08563	-	4	45093422	45093511	0.26296	0.36542	0	0	-0.32619	crestin	Distal Intergenic	ENSDARG00000105570
4	47848888	47848899	FOSBJUN_MA1127.1	10.6059	-	4	47848836	47848926	0.20554	0.07421	0	0	0.68752	zgc:174690	Distal Intergenic	ENSDARG00000102673
4	48945952	48945963	FOSBJUN_MA1127.1	10.6068	+	4	48945926	48946019	0.21716	0.40954	0	0	-0.62038	si:dkey-48g21.7	Distal Intergenic	ENSDARG00000100707
4	49071275	49071286	FOSBJUN_MA1127.1	10.6068	+	4	49071247	49071348	0.293	0.23879	0	0	0.19254	si:dkey-48g21.7	Distal Intergenic	ENSDARG00000100707
4	49229875	49229886	FOSBJUN_MA1127.1	10.6068	+	4	49229846	49229938	0.15198	0.10771	0	0	0.23642	si:dkey-48g21.7	Distal Intergenic	ENSDARG00000100707
4	49428746	49428757	FOSBJUN_MA1127.1	10.3304	-	4	49428717	49428841	1.10392	0.49655	1	0	0.96555	si:dkey-48g21.7	Distal Intergenic	ENSDARG00000100707
4	49429470	49429481	FOSBJUN_MA1127.1	10.6059	-	4	49429421	49429507	0.40309	0.30798	0	0	0.27725	si:dkey-48g21.7	Distal Intergenic	ENSDARG00000100707
4	50058687	50058698	FOSBJUN_MA1127.1	10.6059	-	4	50058610	50058751	0.26894	0.22043	0	0	0.18174	zgc:173705	Distal Intergenic	ENSDARG00000105137
4	51772791	51772802	FOSBJUN_MA1127.1	10.6068	+	4	51772719	51772872	0.50731	0.45825	0	0	0.11354	si:ch211-227e10.6	Distal Intergenic	ENSDARG00000102215
4	53528826	53528837	FOSBJUN_MA1127.1	10.9087	+	4	53528810	53528893	0.09719	0.23023	0	0	-0.6404	zgc:174275	Distal Intergenic	ENSDARG00000099845
4	53529259	53529270	FOSBJUN_MA1127.1	7.67431	+	4	53529206	53529270	0.14865	0.16595	0	0	-0.08372	zgc:174275	Distal Intergenic	ENSDARG00000099845
4	53663085	53663096	FOSBJUN_MA1127.1	10.6059	-	4	53663020	53663132	0.52031	0.47295	0	0	0.10722	zgc:174275	Distal Intergenic	ENSDARG00000099845
4	54385307	54385318	FOSBJUN_MA1127.1	10.6059	-	4	54385241	54385343	0.23124	0.29749	0	0	-0.23637	zgc:174275	Promoter (<=1kb)	ENSDARG00000099845
4	54693005	54693016	FOSBJUN_MA1127.1	10.6059	-	4	54692946	54693031	0.10884	0.26325	0	0	-0.69445	si:dkey-65l23.2	Distal Intergenic	ENSDARG00000093234
4	54792003	54792014	FOSBJUN_MA1127.1	7.81011	-	4	54791986	54792060	0.20221	0.26033	0	0	-0.22575	si:dkey-65l23.2	Distal Intergenic	ENSDARG00000093234
4	55990855	55990866	FOSBJUN_MA1127.1	10.6059	-	4	55990794	55990881	0.13538	0.19555	0	0	-0.28426	si:dkey-57k17.1	Promoter (<=1kb)	ENSDARG00000104697
4	57935195	57935206	FOSBJUN_MA1127.1	10.6068	+	4	57935089	57935255	0.42544	0.38963	0	0	0.09423	znf1068	Distal Intergenic	ENSDARG00000078728
4	58242613	58242624	FOSBJUN_MA1127.1	7.80933	+	4	58242552	58242658	0.6249	0.34792	0	0	0.64766	znf1068	Distal Intergenic	ENSDARG00000078728
4	60987421	60987432	FOSBJUN_MA1127.1	10.6068	+	4	60987391	60987494	0.45336	0.40768	0	0	0.11539	zgc:123060	Distal Intergenic	ENSDARG00000095051
4	62271077	62271088	FOSBJUN_MA1127.1	11.9318	+	4	62271072	62271141	0.11311	0.21272	0	0	-0.4773	znf1147	Distal Intergenic	ENSDARG00000100652
4	63413611	63413622	FOSBJUN_MA1127.1	11.9318	+	4	63413498	63413671	0.26868	0.48933	0	0	-0.62173	znf1147	Distal Intergenic	ENSDARG00000100652
4	63623569	63623580	FOSBJUN_MA1127.1	11.3535	-	4	63623505	63623605	0.15978	0.10702	0	0	0.27835	zgc:113135	Distal Intergenic	ENSDARG00000102008
4	63666506	63666517	FOSBJUN_MA1127.1	10.6059	-	4	63666451	63666546	0.17181	0.14069	0	0	0.15123	zgc:113135	Distal Intergenic	ENSDARG00000102008
4	64277305	64277316	FOSBJUN_MA1127.1	10.6068	+	4	64277281	64277378	0.27188	0.17655	0	0	0.37884	zgc:113135	Distal Intergenic	ENSDARG00000102008
4	64306649	64306660	FOSBJUN_MA1127.1	10.8377	+	4	64306634	64306730	0.16377	0.32064	0	0	-0.5992	zgc:113135	Distal Intergenic	ENSDARG00000102008
4	64307221	64307232	FOSBJUN_MA1127.1	10.6059	-	4	64307160	64307267	0.59026	0.61759	0	0	-0.05294	zgc:113135	Distal Intergenic	ENSDARG00000102008
4	64349508	64349519	FOSBJUN_MA1127.1	11.9318	+	4	64349492	64349566	0.26992	0.28836	0	0	-0.06334	zgc:113135	Distal Intergenic	ENSDARG00000102008
4	64425539	64425550	FOSBJUN_MA1127.1	10.6068	+	4	64425521	64425591	0.14593	0.03394	0	0	0.71414	zgc:113135	Distal Intergenic	ENSDARG00000102008
4	64467941	64467952	FOSBJUN_MA1127.1	10.6059	-	4	64467886	64467993	0.86292	1.28722	0	1	-0.50861	zgc:113135	Intron (NM_001013306/503712, intron 1 of 3)	ENSDARG00000102008
4	64535488	64535499	FOSBJUN_MA1127.1	10.6068	+	4	64535455	64535650	0.33016	0.18078	0	0	0.55028	znf1069	Intron (NM_001013306/503712, intron 1 of 3)	ENSDARG00000104124
4	64539360	64539371	FOSBJUN_MA1127.1	10.6059	-	4	64539307	64539396	0.35728	0.33465	0	0	0.06707	znf1069	Promoter (<=1kb)	ENSDARG00000104124
4	64973173	64973184	FOSBJUN_MA1127.1	10.7793	+	4	64973149	64973244	0.1689	0.14799	0	0	0.10081	znf1070	Distal Intergenic	ENSDARG00000099048
4	65126936	65126947	FOSBJUN_MA1127.1	11.9318	+	4	65126913	65127004	0.21474	0.14047	0	0	0.33794	si:ch211-238e22.2	Distal Intergenic	ENSDARG00000112450
4	65822249	65822260	FOSBJUN_MA1127.1	10.6059	-	4	65822183	65822290	0.4317	0.32349	0	0	0.30219	si:ch211-238e22.2	Distal Intergenic	ENSDARG00000112450
4	66116756	66116767	FOSBJUN_MA1127.1	10.6068	+	4	66116729	66116825	0.27977	0.36936	0	0	-0.27854	LOC101884305	Distal Intergenic	ENSDARG00000112831
4	67023066	67023077	FOSBJUN_MA1127.1	11.9309	-	4	67023018	67023128	0.44614	0.24403	0	0	0.60885	zgc:173607	Distal Intergenic	ENSDARG00000117113
4	67484155	67484166	FOSBJUN_MA1127.1	10.6059	-	4	67484091	67484181	0.14652	0.09905	0	0	0.26042	zgc:173607	Distal Intergenic	ENSDARG00000117113
4	67665156	67665167	FOSBJUN_MA1127.1	10.3304	-	4	67665142	67665207	0.20932	0.46534	0	0	-0.79162	znf1117	Distal Intergenic	ENSDARG00000114716
4	67891175	67891186	FOSBJUN_MA1127.1	7.81011	-	4	67891174	67891246	0.12819	0.09167	0	0	0.21042	znf1117	Distal Intergenic	ENSDARG00000114716
4	70531962	70531973	FOSBJUN_MA1127.1	7.81011	-	4	70531747	70532096	0.29315	0.35784	0	0	-0.20042	pyroxd1	Distal Intergenic	ENSDARG00000104817
4	70563666	70563677	FOSBJUN_MA1127.1	8.87013	-	4	70563613	70563717	0.23011	0.3639	0	0	-0.44425	slco1f1	Distal Intergenic	ENSDARG00000102283
4	70726459	70726470	FOSBJUN_MA1127.1	7.67431	+	4	70726430	70726518	0.65428	0.54616	0	0	0.21084	ftr64	Distal Intergenic	ENSDARG00000101514
4	70746956	70746967	FOSBJUN_MA1127.1	10.6059	-	4	70746924	70747018	0.38527	0.52085	0	0	-0.33075	ftr64	Distal Intergenic	ENSDARG00000101514
4	70791880	70791891	FOSBJUN_MA1127.1	7.63955	+	4	70791832	70791971	0.78931	0.92898	0	0	-0.20182	si:ch211-161m3.6	Promoter (<=1kb)	ENSDARG00000091393
4	70883745	70883756	FOSBJUN_MA1127.1	11.9309	-	4	70883702	70883777	0.25449	0.31637	0	0	-0.20977	zgc:175107	Promoter (<=1kb)	ENSDARG00000075417
4	70894431	70894442	FOSBJUN_MA1127.1	10.6068	+	4	70894398	70894518	0.35165	0.43093	0	0	-0.21531	zgc:175107	Distal Intergenic	ENSDARG00000075417
4	70948629	70948640	FOSBJUN_MA1127.1	9.58365	+	4	70948592	70948684	0.52413	0.38365	0	0	0.34234	zgc:175107	Distal Intergenic	ENSDARG00000075417
4	70951702	70951713	FOSBJUN_MA1127.1	7.91208	+	4	70951660	70951754	0.62711	0.59476	0	0	0.06209	zgc:175107	Distal Intergenic	ENSDARG00000075417
4	71002417	71002428	FOSBJUN_MA1127.1	12.6785	-	4	71002384	71002469	0.25845	0.2894	0	0	-0.10769	rab3ip	Distal Intergenic	ENSDARG00000101908
4	71046739	71046750	FOSBJUN_MA1127.1	11.3535	-	4	71046664	71046791	0.62646	0.5153	0	0	0.22577	rab3ip	Distal Intergenic	ENSDARG00000101908
4	71152260	71152271	FOSBJUN_MA1127.1	7.84765	-	4	71152238	71152334	0.30416	0.39421	0	0	-0.26583	rab3ip	Distal Intergenic	ENSDARG00000101908
4	71239363	71239374	FOSBJUN_MA1127.1	10.6059	-	4	71239293	71239401	0.4617	0.39235	0	0	0.17639	zgc:152938	Distal Intergenic	ENSDARG00000102586
4	71278824	71278835	FOSBJUN_MA1127.1	10.6068	+	4	71278788	71278878	0.49341	0.47902	0	0	0.03311	zgc:152938	Distal Intergenic	ENSDARG00000102586
4	71302223	71302234	FOSBJUN_MA1127.1	7.63955	+	4	71302157	71302401	2.4265	1.93916	1	1	0.30368	zgc:152938	Distal Intergenic	ENSDARG00000102586
4	71322275	71322286	FOSBJUN_MA1127.1	10.6059	-	4	71322249	71322336	0.22277	0.29137	0	0	-0.2493	zgc:152938	Distal Intergenic	ENSDARG00000102586
4	71353386	71353397	FOSBJUN_MA1127.1	10.6059	-	4	71353368	71353436	0.27168	0.18192	0	0	0.35394	zgc:152938	Distal Intergenic	ENSDARG00000102586
4	71367272	71367283	FOSBJUN_MA1127.1	9.58365	+	4	71367243	71367340	0.29382	0.33316	0	0	-0.12498	zgc:152938	Distal Intergenic	ENSDARG00000102586
4	71391418	71391429	FOSBJUN_MA1127.1	7.54493	+	4	71391363	71391503	1.06339	0.79901	1	0	0.35759	zgc:152938	Promoter (1-2kb)	ENSDARG00000102586
4	71393003	71393014	FOSBJUN_MA1127.1	10.6059	-	4	71392903	71393085	0.41576	0.46164	0	0	-0.11426	zgc:152938	Promoter (<=1kb)	ENSDARG00000102586
4	71425826	71425837	FOSBJUN_MA1127.1	11.6554	-	4	71425753	71425910	0.44862	0.54537	0	0	-0.21923	zgc:152938	Distal Intergenic	ENSDARG00000102586
4	71452107	71452118	FOSBJUN_MA1127.1	11.5782	-	4	71452033	71452211	0.33645	0.42436	0	0	-0.24386	zgc:152938	Distal Intergenic	ENSDARG00000102586
4	71612400	71612411	FOSBJUN_MA1127.1	10.3728	+	4	71612330	71612464	0.53362	0.47152	0	0	0.13934	wu:fc30c06	Promoter (<=1kb)	ENSDARG00000103865
4	71644792	71644803	FOSBJUN_MA1127.1	10.5021	+	4	71644761	71644847	0.39389	0.47343	0	0	-0.20004	wu:fc30c06	Distal Intergenic	ENSDARG00000103865
4	71730452	71730463	FOSBJUN_MA1127.1	8.96457	+	4	71730413	71730489	0.42498	0.38007	0	0	0.11929	zgc:171727	Distal Intergenic	ENSDARG00000091869
4	71730654	71730665	FOSBJUN_MA1127.1	11.9318	+	4	71730627	71730716	0.50454	0.43537	0	0	0.16354	zgc:171727	Distal Intergenic	ENSDARG00000091869
4	71752900	71752911	FOSBJUN_MA1127.1	7.36313	-	4	71752824	71752965	0.60986	0.84098	0	0	-0.38719	zgc:171727	Promoter (<=1kb)	ENSDARG00000091869
4	71770327	71770338	FOSBJUN_MA1127.1	7.36313	-	4	71770285	71770416	0.48345	0.53849	0	0	-0.12188	zgc:162958	Promoter (<=1kb)	ENSDARG00000091869
4	71807065	71807076	FOSBJUN_MA1127.1	11.3535	-	4	71807039	71807118	0.4591	0.65092	0	0	-0.40021	zgc:162958	Distal Intergenic	ENSDARG00000091869
4	71846900	71846911	FOSBJUN_MA1127.1	11.9309	-	4	71846869	71846954	0.33032	0.48048	0	0	-0.39907	znf1015	Distal Intergenic	ENSDARG00000074298
4	71856454	71856465	FOSBJUN_MA1127.1	12.6785	-	4	71856438	71856507	0.32933	0.27043	0	0	0.19307	znf1015	Distal Intergenic	ENSDARG00000074298
4	71875041	71875052	FOSBJUN_MA1127.1	9.58365	+	4	71875018	71875130	0.36075	0.34202	0	0	0.0549	znf1015	Distal Intergenic	ENSDARG00000074298
4	71906911	71906922	FOSBJUN_MA1127.1	11.3535	-	4	71906910	71906983	0.20957	0.14426	0	0	0.29751	znf1015	Promoter (<=1kb)	ENSDARG00000074298
4	71920226	71920237	FOSBJUN_MA1127.1	10.7623	-	4	71920211	71920399	0.22561	0.27835	0	0	-0.19396	znf1015	Distal Intergenic	ENSDARG00000074298
4	71920593	71920604	FOSBJUN_MA1127.1	11.3535	-	4	71920550	71920657	0.88616	0.83441	0	0	0.07459	znf1015	Distal Intergenic	ENSDARG00000074298
4	71930114	71930125	FOSBJUN_MA1127.1	10.7623	-	4	71930112	71930210	0.33838	0.39295	0	0	-0.15556	znf1015	Distal Intergenic	ENSDARG00000074298
4	71930429	71930440	FOSBJUN_MA1127.1	11.3535	-	4	71930382	71930475	0.72406	0.63394	0	0	0.15873	znf1015	Distal Intergenic	ENSDARG00000074298
4	71945651	71945662	FOSBJUN_MA1127.1	9.58365	+	4	71945616	71945720	0.62077	0.42203	0	0	0.43621	si:ch211-165i18.2	Distal Intergenic	ENSDARG00000077239
4	72008540	72008551	FOSBJUN_MA1127.1	8.08653	+	4	72008513	72008597	0.51814	0.33342	0	0	0.4745	si:ch73-266f23.3	Promoter (<=1kb)	ENSDARG00000096120
4	72009483	72009494	FOSBJUN_MA1127.1	10.6059	-	4	72009416	72009582	1.20664	1.24228	1	1	-0.03766	znf989	Promoter (<=1kb)	ENSDARG00000075470
4	72009862	72009873	FOSBJUN_MA1127.1	10.7615	+	4	72009745	72009882	0.93076	0.737	0	0	0.28772	znf989	Promoter (<=1kb)	ENSDARG00000075470
4	72030899	72030910	FOSBJUN_MA1127.1	7.67431	+	4	72030815	72030949	1.21731	1.34332	1	1	-0.128	zgc:173624	Distal Intergenic	ENSDARG00000096030
4	72031288	72031299	FOSBJUN_MA1127.1	10.7615	+	4	72031170	72031314	0.38793	0.33362	0	0	0.15633	zgc:173624	Distal Intergenic	ENSDARG00000096030
4	72041925	72041936	FOSBJUN_MA1127.1	8.08563	-	4	72041848	72042030	0.19613	0.43956	0	0	-0.78431	zgc:173624	Promoter (<=1kb)	ENSDARG00000096030
4	72097623	72097634	FOSBJUN_MA1127.1	10.6068	+	4	72097594	72097688	0.41789	0.48387	0	0	-0.16102	zgc:171551	Promoter (<=1kb)	ENSDARG00000073708
4	72115129	72115140	FOSBJUN_MA1127.1	10.3304	-	4	72115088	72115202	0.42886	0.7301	0	0	-0.61231	zgc:171551	Distal Intergenic	ENSDARG00000073708
4	72132362	72132373	FOSBJUN_MA1127.1	9.75622	+	4	72132309	72132426	0.95503	1.29941	0	1	-0.39422	zgc:171551	Distal Intergenic	ENSDARG00000073708
4	72146196	72146207	FOSBJUN_MA1127.1	11.3527	+	4	72146171	72146259	0.2336	0.3062	0	0	-0.25563	zgc:171551	Distal Intergenic	ENSDARG00000073708
4	72183909	72183920	FOSBJUN_MA1127.1	10.6068	+	4	72183889	72183954	0.24797	0.24027	0	0	0.02885	zgc:171551	Distal Intergenic	ENSDARG00000073708
4	72213387	72213398	FOSBJUN_MA1127.1	7.14025	+	4	72213344	72213420	0.3704	0.24886	0	0	0.39158	zgc:171551	Distal Intergenic	ENSDARG00000073708
4	72231078	72231089	FOSBJUN_MA1127.1	10.9087	+	4	72231004	72231104	0.61836	0.4854	0	0	0.27774	si:cabz01069013.3	Distal Intergenic	ENSDARG00000088367
4	72468365	72468376	FOSBJUN_MA1127.1	11.3535	-	4	72468331	72468519	1.36179	1.20156	1	1	0.16267	si:cabz01069013.3	Distal Intergenic	ENSDARG00000088367
4	72511369	72511380	FOSBJUN_MA1127.1	10.6059	-	4	72511317	72511402	0.73446	0.62579	0	0	0.19123	zgc:165515	Distal Intergenic	ENSDARG00000116300
4	72538751	72538762	FOSBJUN_MA1127.1	10.1228	-	4	72538703	72538810	1.59936	1.41377	1	1	0.16269	zgc:165515	Distal Intergenic	ENSDARG00000116300
4	72559501	72559512	FOSBJUN_MA1127.1	7.23889	+	4	72559468	72559644	0.46777	0.46667	0	0	0.00261	zgc:165515	Distal Intergenic	ENSDARG00000116300
4	72559562	72559573	FOSBJUN_MA1127.1	11.5253	+	4	72559468	72559644	0.46248	0.54011	0	0	-0.17461	zgc:165515	Distal Intergenic	ENSDARG00000116300
4	72924526	72924537	FOSBJUN_MA1127.1	7.33448	-	4	72924509	72924689	0.29905	0.45961	0	0	-0.44884	ptprb	Distal Intergenic	ENSDARG00000076624
4	73125623	73125634	FOSBJUN_MA1127.1	8.87013	-	4	73125611	73125808	0.2192	0.22572	0	0	-0.02589	ptprb	Distal Intergenic	ENSDARG00000076624
4	73559537	73559548	FOSBJUN_MA1127.1	9.61773	-	4	73559495	73559622	1.68531	1.99813	1	1	-0.2281	kiaa0930	Promoter (<=1kb)	ENSDARG00000068830
4	73559577	73559588	FOSBJUN_MA1127.1	7.44031	+	4	73559495	73559622	2.25077	2.32741	1	1	-0.04551	kiaa0930	Promoter (<=1kb)	ENSDARG00000068830
4	73754874	73754885	FOSBJUN_MA1127.1	9.74398	-	4	73754604	73754892	0.3198	0.11315	0	0	0.8587	large1	Distal Intergenic	ENSDARG00000005126
4	74723817	74723828	FOSBJUN_MA1127.1	10.7784	-	4	74723722	74723877	1.75233	1.56255	1	1	0.15239	zgc:123107	Distal Intergenic	ENSDARG00000101675
4	74822650	74822661	FOSBJUN_MA1127.1	11.9309	-	4	74822593	74822759	0.83882	0.85479	0	0	-0.02333	zgc:113209	Distal Intergenic	ENSDARG00000100294
4	74835213	74835224	FOSBJUN_MA1127.1	9.41066	-	4	74835164	74835268	0.61846	0.59793	0	0	0.03954	zgc:113209	Promoter (<=1kb)	ENSDARG00000100294
4	74885666	74885677	FOSBJUN_MA1127.1	10.7784	-	4	74885635	74885714	0.82341	0.80565	0	0	0.02682	zgc:153116	Promoter (<=1kb)	ENSDARG00000077205
4	75261888	75261899	FOSBJUN_MA1127.1	10.6059	-	4	75261850	75261972	0.69096	0.59698	0	0	0.17295	si:ch73-56d11.5	Distal Intergenic	ENSDARG00000093546
4	75262409	75262420	FOSBJUN_MA1127.1	10.6068	+	4	75262234	75262472	1.77991	1.14903	1	1	0.57442	si:ch73-56d11.5	Distal Intergenic	ENSDARG00000093546
4	75469498	75469509	FOSBJUN_MA1127.1	12.6785	-	4	75469399	75469537	0.78167	0.48964	0	0	0.54907	psmb10	Distal Intergenic	ENSDARG00000043781
4	75492456	75492467	FOSBJUN_MA1127.1	10.6023	-	4	75492412	75492517	0.61108	0.6609	0	0	-0.09255	psmb10	Distal Intergenic	ENSDARG00000043781
4	75565198	75565209	FOSBJUN_MA1127.1	11.3535	-	4	75565146	75565263	1.30189	1.09548	1	1	0.22274	psmb10	Distal Intergenic	ENSDARG00000043781
4	75574312	75574323	FOSBJUN_MA1127.1	10.7793	+	4	75574263	75574342	0.46185	0.51008	0	0	-0.11105	psmb10	Distal Intergenic	ENSDARG00000043781
4	75583271	75583282	FOSBJUN_MA1127.1	10.6059	-	4	75583240	75583350	0.68388	0.95414	0	0	-0.4089	psmb10	Distal Intergenic	ENSDARG00000043781
4	75660756	75660767	FOSBJUN_MA1127.1	8.29271	-	4	75660722	75660820	0.74152	0.55602	0	0	0.34047	zgc:174310	Distal Intergenic	ENSDARG00000076442
4	75675726	75675737	FOSBJUN_MA1127.1	7.94627	+	4	75675697	75675768	0.33038	0.31975	0	0	0.03291	zgc:174310	Promoter (<=1kb)	ENSDARG00000076442
4	75683652	75683663	FOSBJUN_MA1127.1	8.87077	-	4	75683600	75683706	0.5634	0.5483	0	0	0.03127	zgc:162948	Promoter (<=1kb)	ENSDARG00000053695
4	75690797	75690808	FOSBJUN_MA1127.1	7.65605	-	4	75690730	75690863	0.50861	0.44055	0	0	0.15969	zgc:162948	Distal Intergenic	ENSDARG00000053695
4	75726946	75726957	FOSBJUN_MA1127.1	11.9318	+	4	75726878	75727018	1.1872	1.1813	1	1	0.00642	znf971	Promoter (<=1kb)	ENSDARG00000105834
4	75732903	75732914	FOSBJUN_MA1127.1	10.122	+	4	75732828	75732945	1.75969	1.28181	1	1	0.4178	zgc:194186	Promoter (2-3kb)	ENSDARG00000105690
4	76079443	76079454	FOSBJUN_MA1127.1	9.27165	-	4	76079371	76079478	0.23995	0.1709	0	0	0.2886	slco1d1	Distal Intergenic	ENSDARG00000104108
4	76160073	76160084	FOSBJUN_MA1127.1	9.74398	-	4	76159959	76160188	0.21769	0.38808	0	0	-0.56087	gbp4	Distal Intergenic	ENSDARG00000068857
4	76548367	76548378	FOSBJUN_MA1127.1	8.68964	-	4	76548346	76548566	0.75558	0.93127	0	0	-0.25819	pacsin2	Promoter (<=1kb)	ENSDARG00000078014
4	76549067	76549078	FOSBJUN_MA1127.1	10.7793	+	4	76549042	76549143	0.56804	0.5211	0	0	0.09883	pacsin2	Promoter (<=1kb)	ENSDARG00000078014
4	76549105	76549116	FOSBJUN_MA1127.1	9.75622	+	4	76549042	76549143	0.64625	0.48669	0	0	0.32681	pacsin2	Promoter (<=1kb)	ENSDARG00000078014
4	76556571	76556582	FOSBJUN_MA1127.1	7.33823	-	4	76556551	76556867	0.70762	0.55552	0	0	0.28499	pacsin2	Intron (NM_207069/404601, intron 1 of 10)	ENSDARG00000078014
4	76556608	76556619	FOSBJUN_MA1127.1	8.45574	-	4	76556551	76556867	0.61287	0.64127	0	0	-0.05336	pacsin2	Intron (NM_207069/404601, intron 1 of 10)	ENSDARG00000078014
5	98861	98872	FOSBJUN_MA1127.1	7.19103	-	5	98732	98899	0.24055	0.16547	0	0	0.31621	dcc	Intron (NM_001034985/569360, intron 1 of 8)	ENSDARG00000104282
5	181489	181500	FOSBJUN_MA1127.1	9.41066	-	5	181467	181582	0.33089	0.50675	0	0	-0.45706	trabd2a	Distal Intergenic	ENSDARG00000089701
5	199151	199162	FOSBJUN_MA1127.1	7.30099	+	5	199136	199421	0.25079	0.29618	0	0	-0.15818	trabd2a	Exon (NM_001302230/564021, exon 7 of 7)	ENSDARG00000089701
5	347425	347436	FOSBJUN_MA1127.1	10.7784	-	5	347392	347529	0.4816	0.69408	0	0	-0.42366	rnf170	Distal Intergenic	ENSDARG00000104069
5	397967	397978	FOSBJUN_MA1127.1	10.0147	-	5	397855	398123	2.19789	2.12007	1	1	0.04882	june	Distal Intergenic	ENSDARG00000104090
5	450504	450515	FOSBJUN_MA1127.1	11.526	-	5	450500	450652	1.22116	0.99724	1	1	0.25911	ift74	Promoter (<=1kb)	ENSDARG00000023495
5	979273	979284	FOSBJUN_MA1127.1	10.372	-	5	979164	979330	0.80961	0.99202	0	1	-0.25327	mbd2	Distal Intergenic	ENSDARG00000075952
5	1101932	1101943	FOSBJUN_MA1127.1	9.75622	+	5	1101912	1102003	0.86319	0.64259	0	0	0.3579	mbd2	Promoter (<=1kb)	ENSDARG00000075952
5	1110012	1110023	FOSBJUN_MA1127.1	10.0147	-	5	1109955	1110118	4.20339	4.06043	1	1	0.04827	rnf185	Promoter (<=1kb)	ENSDARG00000032997
5	1344714	1344725	FOSBJUN_MA1127.1	7.56841	-	5	1344648	1344842	0.18562	0.19044	0	0	-0.02114	mir199-1a	Intron (NM_001245965/100307098, intron 15 of 22)	ENSDARG00000083179
5	1542268	1542279	FOSBJUN_MA1127.1	7.32164	-	5	1542158	1542346	0.23877	0.33221	0	0	-0.31742	mir101b	Intron (NM_200293/393263, intron 3 of 3)	ENSDARG00000081347
5	1548395	1548406	FOSBJUN_MA1127.1	10.0155	+	5	1548276	1548477	0.28063	0.49288	0	0	-0.58834	mir101b	Intron (NM_200293/393263, intron 3 of 3)	ENSDARG00000081347
5	1699965	1699976	FOSBJUN_MA1127.1	11.6546	+	5	1699951	1700081	0.94042	0.77226	0	0	0.24385	dhx33	Promoter (<=1kb)	ENSDARG00000051785
5	1734113	1734124	FOSBJUN_MA1127.1	7.07996	+	5	1734077	1734285	4.93803	4.39185	1	1	0.16414	nupr1a	Promoter (<=1kb)	ENSDARG00000094300
5	2088445	2088456	FOSBJUN_MA1127.1	8.69389	-	5	2088399	2088493	0.20942	0.18089	0	0	0.12255	ca4a	Intron (NM_200293/393263, intron 3 of 3)	ENSDARG00000043589
5	2385236	2385247	FOSBJUN_MA1127.1	10.9078	-	5	2385133	2385260	0.69902	0.81244	0	0	-0.18274	hspa5	Distal Intergenic	ENSDARG00000103846
5	2401124	2401135	FOSBJUN_MA1127.1	8.51554	+	5	2401047	2401287	3.39182	3.651	1	1	-0.10214	hspa5	Distal Intergenic	ENSDARG00000103846
5	2468638	2468649	FOSBJUN_MA1127.1	10.6068	+	5	2468479	2468674	0.29914	0.42358	0	0	-0.35928	rabepk	Promoter (<=1kb)	ENSDARG00000112165
5	3007394	3007405	FOSBJUN_MA1127.1	7.32218	-	5	3007371	3007646	0.12481	0.26308	0	0	-0.60442	ywhag1	Distal Intergenic	ENSDARG00000067626
5	3030565	3030576	FOSBJUN_MA1127.1	7.12502	-	5	3030530	3030714	0.24871	0.2282	0	0	0.07802	ywhag1	Distal Intergenic	ENSDARG00000067626
5	3172085	3172096	FOSBJUN_MA1127.1	8.4566	+	5	3172015	3172317	2.81933	2.37269	1	1	0.23596	ywhag1	Promoter (<=1kb)	ENSDARG00000067626
5	3172111	3172122	FOSBJUN_MA1127.1	7.15306	+	5	3172015	3172317	3.26265	2.38867	1	1	0.42815	ywhag1	Promoter (<=1kb)	ENSDARG00000067626
5	3284428	3284439	FOSBJUN_MA1127.1	9.41066	-	5	3284299	3284574	0.99348	1.21184	1	1	-0.25398	hspb1	Distal Intergenic	ENSDARG00000041065
5	4033343	4033354	FOSBJUN_MA1127.1	10.0147	-	5	4033211	4033473	3.89429	4.95327	1	1	-0.33621	sat1a.2	Promoter (<=1kb)	ENSDARG00000095908
5	4034147	4034158	FOSBJUN_MA1127.1	10.3728	+	5	4034091	4034261	0.98676	1.31647	0	1	-0.37003	sat1a.2	Promoter (<=1kb)	ENSDARG00000095908
5	4352330	4352341	FOSBJUN_MA1127.1	8.24123	+	5	4352207	4352391	0.23748	0.19529	0	0	0.17056	angptl2a	Distal Intergenic	ENSDARG00000024030
5	4467205	4467216	FOSBJUN_MA1127.1	9.61773	-	5	4467149	4467268	0.25216	0.23243	0	0	0.0743	zbtb43	Distal Intergenic	ENSDARG00000045983
5	4507730	4507741	FOSBJUN_MA1127.1	9.27165	-	5	4507683	4507848	1.98311	1.62761	1	1	0.26426	zbtb43	Promoter (<=1kb)	ENSDARG00000045983
5	4738111	4738122	FOSBJUN_MA1127.1	9.27165	-	5	4738022	4738135	0.46782	0.57687	0	0	-0.23774	mvb12ba	Intron (NM_001076606/767667, intron 1 of 9)	ENSDARG00000091619
5	5018380	5018391	FOSBJUN_MA1127.1	10.9087	+	5	5018326	5018447	0.1564	0.31611	0	0	-0.6203	mvb12ba	Distal Intergenic	ENSDARG00000091619
5	5062373	5062384	FOSBJUN_MA1127.1	11.526	-	5	5062117	5062398	0.64285	0.75281	0	0	-0.18941	mvb12ba	Distal Intergenic	ENSDARG00000091619
5	5085396	5085407	FOSBJUN_MA1127.1	7.90468	+	5	5085276	5085476	0.36147	0.27914	0	0	0.25822	mvb12ba	Distal Intergenic	ENSDARG00000091619
5	5111881	5111892	FOSBJUN_MA1127.1	9.13436	+	5	5111621	5112126	0.63224	0.78923	0	0	-0.2667	mvb12ba	Distal Intergenic	ENSDARG00000091619
5	5186081	5186092	FOSBJUN_MA1127.1	10.4646	-	5	5185976	5186168	5.77588	6.86098	1	1	-0.24293	mvb12ba	Distal Intergenic	ENSDARG00000091619
5	5256183	5256194	FOSBJUN_MA1127.1	7.80077	-	5	5256163	5256349	0.25805	0.15559	0	0	0.42822	mvb12ba	Distal Intergenic	ENSDARG00000091619
5	5287248	5287259	FOSBJUN_MA1127.1	7.23508	-	5	5287063	5287278	0.21204	0.22666	0	0	-0.05856	mvb12ba	Distal Intergenic	ENSDARG00000091619
5	5887997	5888008	FOSBJUN_MA1127.1	7.94748	+	5	5887922	5888030	0.25316	0.34511	0	0	-0.30257	zgc:73226	Promoter (1-2kb)	ENSDARG00000023759
5	6053072	6053083	FOSBJUN_MA1127.1	7.70149	-	5	6052903	6053137	1.14941	1.26936	1	1	-0.12824	msi1a	Promoter (1-2kb)	ENSDARG00000041299
5	6211813	6211824	FOSBJUN_MA1127.1	9.41066	-	5	6211685	6211890	0.23906	0.37508	0	0	-0.44146	me2	Distal Intergenic	ENSDARG00000100718
5	6308366	6308377	FOSBJUN_MA1127.1	9.41155	+	5	6308281	6308473	1.42993	1.38634	1	1	0.0406	elac1	Distal Intergenic	ENSDARG00000045095
5	6648902	6648913	FOSBJUN_MA1127.1	9.74213	+	5	6648889	6649048	0.21443	0.2495	0	0	-0.13579	crybb3	Distal Intergenic	ENSDARG00000041301
5	7013944	7013955	FOSBJUN_MA1127.1	8.48331	+	5	7013853	7014071	1.07586	0.58502	1	0	0.74516	bmpr1ba	Intron (NM_131457/30742, intron 9 of 13)	ENSDARG00000104100
5	7339622	7339633	FOSBJUN_MA1127.1	10.8368	-	5	7339482	7339691	0.45677	0.63004	0	0	-0.36727	pdlim5a	Distal Intergenic	ENSDARG00000101777
5	7615682	7615693	FOSBJUN_MA1127.1	9.41066	-	5	7615656	7615735	0.30486	0.10682	0	0	0.84754	nipbla	Exon (NM_212640/323439, exon 9 of 10)	ENSDARG00000098272
5	7925988	7925999	FOSBJUN_MA1127.1	7.84684	+	5	7925921	7926049	0.25287	0.11749	0	0	0.60779	spef2	Exon (NM_001014306/541493, exon 11 of 18)	ENSDARG00000098330
5	7969684	7969695	FOSBJUN_MA1127.1	8.4536	-	5	7969682	7969793	0.16326	0.09684	0	0	0.35544	lifra	Intron (NM_001014306/541493, intron 1 of 17)	ENSDARG00000098857
5	8101822	8101833	FOSBJUN_MA1127.1	7.31101	+	5	8101766	8102011	0.36543	0.41543	0	0	-0.13586	zgc:153352	Distal Intergenic	ENSDARG00000092445
5	8542791	8542802	FOSBJUN_MA1127.1	10.3728	+	5	8542739	8542833	0.31362	0.44362	0	0	-0.3629	si:ch211-155m12.1	Distal Intergenic	ENSDARG00000101642
5	8568801	8568812	FOSBJUN_MA1127.1	10.0155	+	5	8568697	8568918	1.8548	1.70246	1	1	0.11456	atp5meb	Promoter (<=1kb)	ENSDARG00000068940
5	8569979	8569990	FOSBJUN_MA1127.1	10.7784	-	5	8569958	8570038	0.24702	0.39051	0	0	-0.45406	atp5meb	Promoter (1-2kb)	ENSDARG00000068940
5	9244736	9244747	FOSBJUN_MA1127.1	7.1232	+	5	9244585	9244754	0.18963	0.1748	0	0	0.06623	zgc:158343	Distal Intergenic	ENSDARG00000099411
5	9301525	9301536	FOSBJUN_MA1127.1	9.75622	+	5	9301463	9301619	0.34396	0.47391	0	0	-0.34257	zgc:158343	Distal Intergenic	ENSDARG00000099411
5	9593506	9593517	FOSBJUN_MA1127.1	7.19237	-	5	9593486	9593744	0.2693	0.34892	0	0	-0.25592	hscb	Distal Intergenic	ENSDARG00000075416
5	9726095	9726106	FOSBJUN_MA1127.1	7.81011	-	5	9726084	9726174	0.24045	0.19148	0	0	0.19828	si:ch73-42k18.1	Distal Intergenic	ENSDARG00000068915
5	10133231	10133242	FOSBJUN_MA1127.1	9.71128	-	5	10133140	10133312	0.28843	0.39015	0	0	-0.30676	rtn4r	Distal Intergenic	ENSDARG00000090035
5	10907028	10907039	FOSBJUN_MA1127.1	9.18539	+	5	10907018	10907133	0.19999	0.27738	0	0	-0.29516	zgc:112294	Promoter (<=1kb)	ENSDARG00000010602
5	11311850	11311861	FOSBJUN_MA1127.1	9.19937	+	5	11311777	11311895	0.97741	0.835	0	0	0.19651	nf2a	Distal Intergenic	ENSDARG00000020204
5	11643402	11643413	FOSBJUN_MA1127.1	7.82022	-	5	11643383	11643526	0.1706	0.28837	0	0	-0.46265	nos1	Intron (NM_131660/60658, intron 12 of 27)	ENSDARG00000068910
5	12283725	12283736	FOSBJUN_MA1127.1	7.16497	+	5	12283659	12283761	0.22478	0.14078	0	0	0.37652	p2rx2	Exon (NM_001128523/553405, exon 36 of 49)	ENSDARG00000002300
5	12491024	12491035	FOSBJUN_MA1127.1	10.1575	+	5	12490956	12491100	0.32657	0.20057	0	0	0.45311	ppil2	Distal Intergenic	ENSDARG00000002016
5	12596499	12596510	FOSBJUN_MA1127.1	8.51739	-	5	12596446	12596592	0.66022	0.90736	0	0	-0.3879	ypel1	Distal Intergenic	ENSDARG00000035630
5	12696887	12696898	FOSBJUN_MA1127.1	8.31121	+	5	12696700	12697064	0.24485	0.29344	0	0	-0.17116	ppm1f	Intron (NM_001018155/553757, intron 2 of 7)	ENSDARG00000005786
5	12815573	12815584	FOSBJUN_MA1127.1	9.58365	+	5	12815413	12815592	1.6906	2.57611	1	1	-0.56899	sdf2l1	Promoter (<=1kb)	ENSDARG00000035631
5	12969328	12969339	FOSBJUN_MA1127.1	9.67811	-	5	12969231	12969417	0.58302	0.75969	0	0	-0.31504	sec14l8	Distal Intergenic	ENSDARG00000059729
5	12971977	12971988	FOSBJUN_MA1127.1	9.81455	+	5	12971833	12972065	3.4629	3.07721	1	1	0.16331	sec14l8	Distal Intergenic	ENSDARG00000059729
5	13267943	13267954	FOSBJUN_MA1127.1	7.94471	+	5	13267909	13268059	3.73824	3.71896	1	1	0.00719	snrnp27	Exon (NM_001002703/436976, exon 6 of 6)	ENSDARG00000035625
5	13370063	13370074	FOSBJUN_MA1127.1	7.23597	+	5	13369956	13370087	0.2684	0.31045	0	0	-0.14109	hk2	Promoter (<=1kb)	ENSDARG00000101482
5	13828704	13828715	FOSBJUN_MA1127.1	9.80744	-	5	13828559	13828876	1.57715	1.49033	1	1	0.07481	tet3	Intron (NM_001327946/103283056, intron 2 of 10)	ENSDARG00000062646
5	13841873	13841884	FOSBJUN_MA1127.1	9.41066	-	5	13841788	13841887	0.95476	1.2987	0	1	-0.39387	tet3	Promoter (2-3kb)	ENSDARG00000062646
5	13945328	13945339	FOSBJUN_MA1127.1	8.1062	+	5	13945279	13945736	4.80251	4.85452	1	1	-0.0151	kat6a	Promoter (2-3kb)	ENSDARG00000018907
5	14561082	14561093	FOSBJUN_MA1127.1	8.45345	+	5	14561065	14561200	0.1559	0.27501	0	0	-0.48677	tbx1	Distal Intergenic	ENSDARG00000031891
5	14886611	14886622	FOSBJUN_MA1127.1	9.13436	+	5	14886486	14886734	3.40765	2.76418	1	1	0.28865	pebp1	Distal Intergenic	ENSDARG00000042069
5	14898431	14898442	FOSBJUN_MA1127.1	10.4649	+	5	14898364	14898525	0.55685	0.71039	0	0	-0.28694	pebp1	Distal Intergenic	ENSDARG00000042069
5	15440688	15440699	FOSBJUN_MA1127.1	7.23597	+	5	15440671	15440762	0.56663	0.32205	0	0	0.61193	xbp1	Distal Intergenic	ENSDARG00000035622
5	15475671	15475682	FOSBJUN_MA1127.1	7.79425	+	5	15475350	15475824	0.53195	0.30766	0	0	0.58498	znrf3	Distal Intergenic	ENSDARG00000062573
5	15518311	15518322	FOSBJUN_MA1127.1	7.49242	+	5	15518081	15518364	0.55804	0.41924	0	0	0.31938	znrf3	Intron (NM_001308555/556813, intron 1 of 7)	ENSDARG00000062573
5	15615334	15615345	FOSBJUN_MA1127.1	7.69665	+	5	15615309	15615468	0.22172	0.21873	0	0	0.01194	coq5	Intron (NM_001308555/556813, intron 2 of 7)	ENSDARG00000035618
5	15921687	15921698	FOSBJUN_MA1127.1	10.0232	-	5	15921535	15921832	2.80936	3.00113	1	1	-0.09085	piwil2	Distal Intergenic	ENSDARG00000062601
5	16118566	16118577	FOSBJUN_MA1127.1	7.70149	-	5	16118354	16118621	0.26802	0.23502	0	0	0.12139	atad1a	Distal Intergenic	ENSDARG00000023267
5	16559641	16559652	FOSBJUN_MA1127.1	7.70149	-	5	16559584	16559947	0.48937	0.42675	0	0	0.15097	atad1a	Distal Intergenic	ENSDARG00000023267
5	16612349	16612360	FOSBJUN_MA1127.1	9.41066	-	5	16612333	16612500	0.1922	0.19452	0	0	-0.01001	atad1a	Distal Intergenic	ENSDARG00000023267
5	17024261	17024272	FOSBJUN_MA1127.1	7.98268	-	5	17024143	17024568	0.30477	0.50107	0	0	-0.52652	chfr	Distal Intergenic	ENSDARG00000075347
5	17127660	17127671	FOSBJUN_MA1127.1	7.82588	+	5	17127652	17127939	0.26922	0.20926	0	0	0.22803	chfr	Distal Intergenic	ENSDARG00000075347
5	18378648	18378659	FOSBJUN_MA1127.1	10.7623	-	5	18378430	18378727	0.41064	0.45345	0	0	-0.10785	aacs	Intron (NM_201009/393984, intron 4 of 18)	ENSDARG00000012468
5	18457458	18457469	FOSBJUN_MA1127.1	10.6023	-	5	18457443	18457577	0.93839	1.15472	0	1	-0.26356	ankle2	Promoter (<=1kb)	ENSDARG00000035607
5	18510821	18510832	FOSBJUN_MA1127.1	10.0147	-	5	18510695	18510869	0.77465	0.71411	0	0	0.0987	ranbp1	Promoter (<=1kb)	ENSDARG00000014817
5	18640538	18640549	FOSBJUN_MA1127.1	9.61588	+	5	18640524	18640801	0.5453	0.51729	0	0	0.06012	ranbp1	Distal Intergenic	ENSDARG00000014817
5	19539124	19539135	FOSBJUN_MA1127.1	8.584	-	5	19539101	19539289	0.31754	0.26294	0	0	0.18295	slc6a4b	Distal Intergenic	ENSDARG00000057017
5	19711807	19711818	FOSBJUN_MA1127.1	9.43645	+	5	19711791	19711937	0.46967	0.5585	0	0	-0.19596	dao.3	Distal Intergenic	ENSDARG00000035601
5	19712241	19712252	FOSBJUN_MA1127.1	10.1575	+	5	19712208	19712286	0.61925	0.85194	0	0	-0.38527	dao.3	Distal Intergenic	ENSDARG00000035601
5	19815527	19815538	FOSBJUN_MA1127.1	9.04782	+	5	19815477	19815791	2.322	2.22891	1	1	0.05559	coro1ca	Promoter (<=1kb)	ENSDARG00000035598
5	20158667	20158678	FOSBJUN_MA1127.1	7.97308	+	5	20158610	20158689	0.21057	0.15786	0	0	0.23441	wscd2	Intron (NM_001109769/561091, intron 1 of 7)	ENSDARG00000061819
5	20310938	20310949	FOSBJUN_MA1127.1	8.8622	-	5	20310767	20311020	2.15723	2.64067	1	1	-0.27544	si:ch211-225b11.1	Promoter (<=1kb)	ENSDARG00000002405
5	20394323	20394334	FOSBJUN_MA1127.1	9.41155	+	5	20394177	20394434	2.52184	2.98551	1	1	-0.23159	pik3ip1	Distal Intergenic	ENSDARG00000003281
5	20527361	20527372	FOSBJUN_MA1127.1	7.05776	-	5	20527052	20527377	1.45665	1.36387	1	1	0.08632	camk2b1	Promoter (<=1kb)	ENSDARG00000011065
5	20540762	20540773	FOSBJUN_MA1127.1	7.23597	+	5	20540732	20540959	0.53374	0.82115	0	0	-0.51199	camk2b1	Distal Intergenic	ENSDARG00000011065
5	20630279	20630290	FOSBJUN_MA1127.1	7.28701	+	5	20630159	20630480	0.51746	0.41006	0	0	0.25693	cds2	Intron (NM_001039926/562344, intron 1 of 1)	ENSDARG00000035577
5	21410582	21410593	FOSBJUN_MA1127.1	7.43747	-	5	21410456	21410624	0.46526	0.28276	0	0	0.51679	smarca1	Distal Intergenic	ENSDARG00000012776
5	21593248	21593259	FOSBJUN_MA1127.1	9.18617	-	5	21593246	21593496	0.66503	0.45653	0	0	0.43188	zc4h2	Distal Intergenic	ENSDARG00000015314
5	21629273	21629284	FOSBJUN_MA1127.1	9.40258	-	5	21629211	21629475	2.26713	2.15065	1	1	0.07153	msna	Promoter (<=1kb)	ENSDARG00000058128
5	21823081	21823092	FOSBJUN_MA1127.1	8.73677	-	5	21823063	21823249	0.22233	0.21273	0	0	0.03864	mir223	Distal Intergenic	ENSDARG00000080589
5	21859512	21859523	FOSBJUN_MA1127.1	7.94056	-	5	21859398	21859566	0.23234	0.16168	0	0	0.30278	mir223	Distal Intergenic	ENSDARG00000080589
5	21871931	21871942	FOSBJUN_MA1127.1	7.7698	-	5	21871851	21872012	0.18802	0.30248	0	0	-0.4308	rpl36a	Distal Intergenic	ENSDARG00000058105
5	22029803	22029814	FOSBJUN_MA1127.1	7.65091	+	5	22029754	22029868	0.13973	0.1952	0	0	-0.26022	glra4b	Exon (NM_001202511/192125, exon 4 of 10)	ENSDARG00000058103
5	22204093	22204104	FOSBJUN_MA1127.1	9.73733	+	5	22203854	22204246	3.75816	2.87185	1	1	0.37204	vma21	Distal Intergenic	ENSDARG00000093945
5	22520173	22520184	FOSBJUN_MA1127.1	8.25909	+	5	22520143	22520424	0.78306	1.10342	0	1	-0.42945	chmp1b	Promoter (<=1kb)	ENSDARG00000099624
5	22541078	22541089	FOSBJUN_MA1127.1	8.64179	+	5	22541028	22541210	1.13118	1.16694	1	1	-0.04	cnga2b	Distal Intergenic	ENSDARG00000115820
5	22613268	22613279	FOSBJUN_MA1127.1	8.02385	-	5	22613170	22613417	10.5251	8.27811	1	1	0.3413	uprt	Promoter (<=1kb)	ENSDARG00000035549
5	22964301	22964312	FOSBJUN_MA1127.1	7.49531	+	5	22964199	22964409	0.30172	0.18892	0	0	0.42438	gria3a	Distal Intergenic	ENSDARG00000032737
5	23170852	23170863	FOSBJUN_MA1127.1	7.93937	+	5	23170761	23170941	1.4411	1.76586	1	1	-0.26937	tbc1d8b	Promoter (<=1kb)	ENSDARG00000062192
5	23555865	23555876	FOSBJUN_MA1127.1	7.69964	+	5	23555819	23555971	1.79372	1.90731	1	1	-0.08231	gabarapa	Promoter (<=1kb)	ENSDARG00000035557
5	23555882	23555893	FOSBJUN_MA1127.1	8.91521	+	5	23555819	23555971	1.79372	1.90731	1	1	-0.08231	gabarapa	Promoter (<=1kb)	ENSDARG00000035557
5	23582406	23582417	FOSBJUN_MA1127.1	10.0155	+	5	23582385	23582532	0.58824	0.49615	0	0	0.19479	tp53	Promoter (<=1kb)	ENSDARG00000035559
5	23625110	23625121	FOSBJUN_MA1127.1	10.9087	+	5	23625021	23625213	2.44842	2.18625	1	1	0.15401	si:ch211-114c12.2	Promoter (<=1kb)	ENSDARG00000028542
5	23727356	23727367	FOSBJUN_MA1127.1	10.6068	+	5	23727293	23727396	1.16136	1.1777	1	1	-0.01799	senp3a	Promoter (<=1kb)	ENSDARG00000095538
5	24103193	24103204	FOSBJUN_MA1127.1	7.29431	+	5	24103186	24103272	0.25782	0.27001	0	0	-0.04345	atp6v0a2b	Intron (NM_001122748/561797, intron 3 of 13)	ENSDARG00000035565
5	24268846	24268857	FOSBJUN_MA1127.1	8.86309	+	5	24268674	24269011	0.77729	0.4973	0	0	0.52478	rasl10a	Exon (NM_001128530/562166, exon 19 of 22)	ENSDARG00000062314
5	24786514	24786525	FOSBJUN_MA1127.1	10.1583	-	5	24786319	24786552	0.51476	0.43078	0	0	0.19774	rorb	Distal Intergenic	ENSDARG00000033498
5	24929956	24929967	FOSBJUN_MA1127.1	7.49427	-	5	24929787	24929984	0.17788	0.18468	0	0	-0.03045	anxa1a	Distal Intergenic	ENSDARG00000026726
5	24976154	24976165	FOSBJUN_MA1127.1	10.6059	-	5	24976081	24976306	2.85869	1.92517	1	1	0.53787	anxa1a	Distal Intergenic	ENSDARG00000026726
5	25021470	25021481	FOSBJUN_MA1127.1	9.27165	-	5	25021188	25021515	0.70664	0.61504	0	0	0.16501	cyp1d1	Promoter (<=1kb)	ENSDARG00000035569
5	25080529	25080540	FOSBJUN_MA1127.1	8.08583	-	5	25080497	25080740	2.14821	1.76952	1	1	0.2609	zfand5a	Promoter (<=1kb)	ENSDARG00000018898
5	25080632	25080643	FOSBJUN_MA1127.1	10.1575	+	5	25080497	25080740	3.59274	4.35013	1	1	-0.26646	zfand5a	Promoter (<=1kb)	ENSDARG00000018898
5	25103655	25103666	FOSBJUN_MA1127.1	9.37608	+	5	25103642	25104030	1.49191	1.66205	1	1	-0.143	gda	Distal Intergenic	ENSDARG00000002986
5	25103810	25103821	FOSBJUN_MA1127.1	10.6068	+	5	25103642	25104030	5.85966	5.77007	1	1	0.0217	gda	Distal Intergenic	ENSDARG00000002986
5	25133729	25133740	FOSBJUN_MA1127.1	8.68816	-	5	25133500	25133820	0.94966	1.13558	0	1	-0.2271	zgc:101016	Promoter (<=1kb)	ENSDARG00000035570
5	25142465	25142476	FOSBJUN_MA1127.1	7.5022	+	5	25142424	25142501	0.30935	0.43473	0	0	-0.35441	abhd17b	Intron (NM_001002744/437017, intron 2 of 2)	ENSDARG00000035571
5	25456567	25456578	FOSBJUN_MA1127.1	8.49029	-	5	25456494	25456820	0.57874	0.55337	0	0	0.05178	klf9	Distal Intergenic	ENSDARG00000068194
5	25476314	25476325	FOSBJUN_MA1127.1	9.60902	+	5	25476252	25476419	3.19183	3.16096	1	1	0.01343	klf9	Promoter (1-2kb)	ENSDARG00000068194
5	25599381	25599392	FOSBJUN_MA1127.1	12.6785	-	5	25599330	25599437	0.35378	0.47688	0	0	-0.32059	rad17	Promoter (<=1kb)	ENSDARG00000018918
5	25639098	25639109	FOSBJUN_MA1127.1	8.67481	-	5	25639008	25639214	0.14685	0.13618	0	0	0.05451	erap1b	Exon (NM_200206/393175, exon 13 of 19)	ENSDARG00000021859
5	25858483	25858494	FOSBJUN_MA1127.1	7.41545	-	5	25858395	25858639	0.31489	0.32813	0	0	-0.04131	arvcfb	Intron (NM_001128534/564669, intron 1 of 15)	ENSDARG00000061688
5	26510220	26510231	FOSBJUN_MA1127.1	7.67492	-	5	26510070	26510263	0.364	0.25341	0	0	0.35666	tm2d2	Distal Intergenic	ENSDARG00000035515
5	26574913	26574924	FOSBJUN_MA1127.1	7.32218	-	5	26574837	26574956	0.22733	0.21483	0	0	0.04982	hdr	Distal Intergenic	ENSDARG00000004392
5	27267490	27267501	FOSBJUN_MA1127.1	9.13436	+	5	27267380	27267667	1.30796	1.18104	1	1	0.13226	tcima	Promoter (<=1kb)	ENSDARG00000079497
5	27416757	27416768	FOSBJUN_MA1127.1	10.0147	-	5	27416651	27416800	0.81059	0.88663	0	0	-0.11092	vps37ba	Promoter (<=1kb)	ENSDARG00000039319
5	27659472	27659483	FOSBJUN_MA1127.1	8.08653	+	5	27659430	27659551	1.27593	1.43598	1	1	-0.15441	ncaph	Promoter (<=1kb)	ENSDARG00000061468
5	27682203	27682214	FOSBJUN_MA1127.1	7.66443	+	5	27682133	27682327	2.12087	2.26449	1	1	-0.08882	vamp8	Distal Intergenic	ENSDARG00000024116
5	27682234	27682245	FOSBJUN_MA1127.1	10.0147	-	5	27682133	27682327	2.12087	2.26449	1	1	-0.08882	vamp8	Distal Intergenic	ENSDARG00000024116
5	27953680	27953691	FOSBJUN_MA1127.1	11.3535	-	5	27953520	27953745	0.6685	0.51919	0	0	0.29419	zgc:162952	Promoter (<=1kb)	ENSDARG00000056245
5	27959379	27959390	FOSBJUN_MA1127.1	9.58365	+	5	27959295	27959468	1.20385	1.66746	1	1	-0.42734	zgc:162952	Distal Intergenic	ENSDARG00000056245
5	28254359	28254370	FOSBJUN_MA1127.1	8.71901	+	5	28254301	28254445	0.17428	0.1161	0	0	0.2944	zgc:174259	Distal Intergenic	ENSDARG00000091136
5	28293414	28293425	FOSBJUN_MA1127.1	8.87013	-	5	28293206	28293537	2.10095	2.46983	1	1	-0.21976	zgc:174259	Distal Intergenic	ENSDARG00000091136
5	28875346	28875357	FOSBJUN_MA1127.1	7.35626	+	5	28875303	28875574	0.33677	0.35953	0	0	-0.06715	cacna1ba	Intron (NM_001114548/555941, intron 3 of 47)	ENSDARG00000021735
5	28875549	28875560	FOSBJUN_MA1127.1	8.72086	-	5	28875303	28875574	0.40659	0.32211	0	0	0.24179	cacna1ba	Intron (NM_001114548/555941, intron 3 of 47)	ENSDARG00000021735
5	29030418	29030429	FOSBJUN_MA1127.1	7.8526	+	5	29030301	29030438	0.33066	0.23005	0	0	0.34621	grin1b	Exon (NM_001144131/100005675, exon 8 of 21)	ENSDARG00000025728
5	29114614	29114625	FOSBJUN_MA1127.1	8.96368	-	5	29114581	29114679	0.4612	0.49585	0	0	-0.08072	barhl1a	Distal Intergenic	ENSDARG00000035508
5	29166075	29166086	FOSBJUN_MA1127.1	8.87013	-	5	29166005	29166143	0.27858	0.20703	0	0	0.2698	cfap77	Intron (NM_001144790/558957, intron 3 of 6)	ENSDARG00000068122
5	29489556	29489567	FOSBJUN_MA1127.1	10.6059	-	5	29489517	29489653	0.42453	0.61389	0	0	-0.41672	timm8b	Promoter (<=1kb)	ENSDARG00000055708
5	29500255	29500266	FOSBJUN_MA1127.1	9.74213	+	5	29500241	29500328	0.25962	0.22726	0	0	0.12154	timm8b	Distal Intergenic	ENSDARG00000055708
5	29527411	29527422	FOSBJUN_MA1127.1	7.31676	+	5	29527340	29527559	0.23398	0.19492	0	0	0.15874	zbtb44	Distal Intergenic	ENSDARG00000061110
5	29834708	29834719	FOSBJUN_MA1127.1	7.12857	-	5	29834571	29834719	0.25358	0.22011	0	0	0.12791	atf5a	Distal Intergenic	ENSDARG00000068096
5	29962067	29962078	FOSBJUN_MA1127.1	8.83245	+	5	29962023	29962170	0.17877	0.24781	0	0	-0.28211	dpagt1	Intron (NM_001077383/566488, intron 2 of 14)	ENSDARG00000061061
5	30024605	30024616	FOSBJUN_MA1127.1	9.61588	+	5	30024521	30024664	1.49647	1.90215	1	1	-0.31934	tcnba	Distal Intergenic	ENSDARG00000068088
5	30053597	30053608	FOSBJUN_MA1127.1	7.94437	-	5	30053446	30053619	0.48386	0.33933	0	0	0.37957	nherf4b	Distal Intergenic	ENSDARG00000055656
5	30259965	30259976	FOSBJUN_MA1127.1	8.25909	+	5	30259878	30260055	0.17334	0.17382	0	0	-0.0022	spns2	Intron (NM_001083847/568117, intron 2 of 11)	ENSDARG00000061017
5	30494819	30494830	FOSBJUN_MA1127.1	7.7698	-	5	30494689	30495037	0.38991	0.51826	0	0	-0.31243	cyb5d2	Distal Intergenic	ENSDARG00000061006
5	30520852	30520863	FOSBJUN_MA1127.1	8.25909	+	5	30520838	30521008	0.30773	0.29823	0	0	0.03088	cyb5d2	Distal Intergenic	ENSDARG00000061006
5	30535097	30535108	FOSBJUN_MA1127.1	8.72086	-	5	30535078	30535251	0.1947	0.32674	0	0	-0.47865	cyb5d2	Distal Intergenic	ENSDARG00000061006
5	30641636	30641647	FOSBJUN_MA1127.1	7.19052	+	5	30641467	30641776	1.79728	1.4122	1	1	0.31955	camkk1a	Distal Intergenic	ENSDARG00000035452
5	30669140	30669151	FOSBJUN_MA1127.1	7.08878	+	5	30669035	30669194	0.93001	0.68771	0	0	0.37007	camkk1a	Distal Intergenic	ENSDARG00000035452
5	31001263	31001274	FOSBJUN_MA1127.1	8.31655	-	5	31001164	31001316	0.4346	0.34939	0	0	0.23118	si:dkey-220k22.3	Distal Intergenic	ENSDARG00000094693
5	31327285	31327296	FOSBJUN_MA1127.1	9.00502	+	5	31327184	31327419	1.63281	1.32552	1	1	0.27447	tmem119b	Distal Intergenic	ENSDARG00000068036
5	31327385	31327396	FOSBJUN_MA1127.1	7.5357	-	5	31327184	31327419	1.48868	1.20192	1	1	0.27923	tmem119b	Distal Intergenic	ENSDARG00000068036
5	31397026	31397037	FOSBJUN_MA1127.1	11.526	-	5	31396978	31397118	2.09243	1.67835	1	1	0.29585	ppp6c	Distal Intergenic	ENSDARG00000002949
5	31474050	31474061	FOSBJUN_MA1127.1	9.23788	-	5	31474046	31474165	2.30835	2.70648	1	1	-0.21729	arpc5lb	Promoter (<=1kb)	ENSDARG00000035433
5	31585632	31585643	FOSBJUN_MA1127.1	8.86309	+	5	31585598	31585732	0.66834	0.50007	0	0	0.33631	myhz2	Distal Intergenic	ENSDARG00000012944
5	31763313	31763324	FOSBJUN_MA1127.1	10.372	-	5	31763284	31763348	0.23516	0.18332	0	0	0.21399	gas1b	Promoter (<=1kb)	ENSDARG00000067984
5	31816580	31816591	FOSBJUN_MA1127.1	8.10085	-	5	31816538	31816793	0.19317	0.29284	0	0	-0.37667	fbxw2	Intron (NM_001328512/393437, intron 2 of 7)	ENSDARG00000009745
5	31962197	31962208	FOSBJUN_MA1127.1	7.08014	-	5	31961971	31962293	1.19301	1.41207	1	1	-0.21937	ntmt1	Distal Intergenic	ENSDARG00000022399
5	32065934	32065945	FOSBJUN_MA1127.1	9.20119	-	5	32065834	32066065	0.6834	0.69977	0	0	-0.02837	ier5l	Distal Intergenic	ENSDARG00000054906
5	32068770	32068781	FOSBJUN_MA1127.1	7.19237	-	5	32068753	32068849	0.15177	0.23308	0	0	-0.35368	ier5l	Distal Intergenic	ENSDARG00000054906
5	32148696	32148707	FOSBJUN_MA1127.1	7.57369	+	5	32148338	32148824	0.43547	0.40721	0	0	0.07253	ier5l	Distal Intergenic	ENSDARG00000054906
5	32182449	32182460	FOSBJUN_MA1127.1	7.87996	+	5	32182258	32182601	4.84742	4.97411	1	1	-0.03618	ier5l	Distal Intergenic	ENSDARG00000054906
5	32290643	32290654	FOSBJUN_MA1127.1	9.6098	-	5	32290541	32290675	2.13598	1.94533	1	1	0.12616	pole3	Promoter (<=1kb)	ENSDARG00000008551
5	32645503	32645514	FOSBJUN_MA1127.1	9.0058	-	5	32645488	32645622	0.20151	0.18163	0	0	0.08629	kank1b	Exon (NM_001110286/100001198, exon 8 of 10)	ENSDARG00000060584
5	32687469	32687480	FOSBJUN_MA1127.1	8.87013	-	5	32687348	32687513	0.62672	0.61093	0	0	0.02999	med22	Promoter (<=1kb)	ENSDARG00000014148
5	32791031	32791042	FOSBJUN_MA1127.1	7.19677	-	5	32790934	32791265	0.3003	0.2616	0	0	0.13244	ptges	Intron (NM_001128527/560594, intron 11 of 28)	ENSDARG00000020136
5	32836510	32836521	FOSBJUN_MA1127.1	8.04692	+	5	32836463	32836605	0.2728	0.321	0	0	-0.15899	garnl3	Intron (NM_001128527/560594, intron 1 of 28)	ENSDARG00000060631
5	32836587	32836598	FOSBJUN_MA1127.1	8.86996	+	5	32836463	32836605	0.31625	0.3985	0	0	-0.23868	garnl3	Intron (NM_001128527/560594, intron 1 of 28)	ENSDARG00000060631
5	33317522	33317533	FOSBJUN_MA1127.1	7.71365	-	5	33317497	33317585	0.17733	0.19202	0	0	-0.0651	si:dkeyp-72a4.1	Intron (NM_001128374/100148058, intron 2 of 4)	ENSDARG00000093985
5	33956472	33956483	FOSBJUN_MA1127.1	7.5301	-	5	33956433	33956615	0.27803	0.16676	0	0	0.44536	aif1l	Intron (NM_198870/321033, intron 2 of 5)	ENSDARG00000009336
5	33969047	33969058	FOSBJUN_MA1127.1	10.1583	-	5	33968897	33969071	0.17464	0.20744	0	0	-0.14267	gfm2	Intron (NM_198870/321033, intron 5 of 5)	ENSDARG00000005561
5	34345503	34345514	FOSBJUN_MA1127.1	7.30099	+	5	34345331	34345541	0.26154	0.20171	0	0	0.2322	ankra2	Distal Intergenic	ENSDARG00000035399
5	34863585	34863596	FOSBJUN_MA1127.1	9.43723	-	5	34863497	34863677	0.55418	0.66728	0	0	-0.2175	erlin2	Promoter (<=1kb)	ENSDARG00000086523
5	35144485	35144496	FOSBJUN_MA1127.1	8.48866	-	5	35144465	35144540	1.50531	1.59536	1	1	-0.07683	yipf6	Promoter (<=1kb)	ENSDARG00000054433
5	35144501	35144512	FOSBJUN_MA1127.1	7.13403	+	5	35144465	35144540	1.58185	1.59483	1	1	-0.01083	yipf6	Promoter (<=1kb)	ENSDARG00000054433
5	35435949	35435960	FOSBJUN_MA1127.1	7.49242	+	5	35435872	35436180	1.34647	1.60569	1	1	-0.23178	steep1	Distal Intergenic	ENSDARG00000067981
5	35678932	35678943	FOSBJUN_MA1127.1	8.29086	+	5	35678812	35679150	2.48438	1.80048	1	1	0.43539	efnb1	Intron (NM_131805/114377, intron 2 of 4)	ENSDARG00000007723
5	35821743	35821754	FOSBJUN_MA1127.1	8.68964	-	5	35821729	35822012	0.18339	0.44626	0	0	-0.85646	nalf2	3' UTR	ENSDARG00000060152
5	36010417	36010428	FOSBJUN_MA1127.1	7.93848	-	5	36010402	36010516	1.51467	1.87287	1	1	-0.28257	nova1	Promoter (<=1kb)	ENSDARG00000020178
5	36015662	36015673	FOSBJUN_MA1127.1	7.36309	+	5	36015565	36015797	0.94081	0.91957	0	0	0.02861	nova1	Intron (NM_001044789/555590, intron 1 of 3)	ENSDARG00000020178
5	36093644	36093655	FOSBJUN_MA1127.1	8.69053	+	5	36093593	36093708	0.46185	0.44667	0	0	0.0368	dlb	Promoter (<=1kb)	ENSDARG00000004232
5	36228224	36228235	FOSBJUN_MA1127.1	7.80077	-	5	36228145	36228292	0.33748	0.25125	0	0	0.28675	ckma	Distal Intergenic	ENSDARG00000035327
5	36251065	36251076	FOSBJUN_MA1127.1	10.7793	+	5	36250987	36251114	0.32718	0.52379	0	0	-0.50592	nccrp1	Promoter (<=1kb)	ENSDARG00000035326
5	36392191	36392202	FOSBJUN_MA1127.1	8.38625	-	5	36392166	36392443	0.55753	0.68158	0	0	-0.23586	gjd1a	Intron (NM_001128766/572372, intron 1 of 1)	ENSDARG00000111977
5	36458983	36458994	FOSBJUN_MA1127.1	8.22273	-	5	36458898	36459113	0.51466	0.35375	0	0	0.40632	tppp2	Promoter (2-3kb)	ENSDARG00000035338
5	36674272	36674283	FOSBJUN_MA1127.1	8.46527	-	5	36674234	36674382	0.19381	0.22098	0	0	-0.1126	zgc:163098	Distal Intergenic	ENSDARG00000078911
5	36674289	36674300	FOSBJUN_MA1127.1	8.04874	-	5	36674234	36674382	0.19381	0.20995	0	0	-0.06794	zgc:163098	Distal Intergenic	ENSDARG00000078911
5	36794572	36794583	FOSBJUN_MA1127.1	9.6098	-	5	36794560	36794645	0.38843	0.1842	0	0	0.70327	klhl13	Intron (NM_001244754/323951, intron 2 of 8)	ENSDARG00000086463
5	37359927	37359938	FOSBJUN_MA1127.1	10.7784	-	5	37359850	37359942	0.25547	0.32284	0	0	-0.22647	mpzl2b	Promoter (<=1kb)	ENSDARG00000027345
5	37424396	37424407	FOSBJUN_MA1127.1	7.98268	-	5	37424305	37424431	0.32942	0.53432	0	0	-0.52171	si:dkey-111e8.4	Distal Intergenic	ENSDARG00000093547
5	37788948	37788959	FOSBJUN_MA1127.1	8.21216	+	5	37788637	37788972	0.66064	0.58138	0	0	0.15022	mink1	Distal Intergenic	ENSDARG00000035360
5	38507503	38507514	FOSBJUN_MA1127.1	8.31121	+	5	38507486	38507637	0.17693	0.14798	0	0	0.13778	bmp2k	Intron (NM_001008644/494101, intron 1 of 14)	ENSDARG00000020009
5	38679189	38679200	FOSBJUN_MA1127.1	8.51739	-	5	38679154	38679258	0.19506	0.20221	0	0	-0.03038	paqr3a	Distal Intergenic	ENSDARG00000017703
5	39100838	39100849	FOSBJUN_MA1127.1	7.69964	+	5	39100641	39100880	0.23409	0.17248	0	0	0.25893	prkg2	Promoter (2-3kb)	ENSDARG00000054741
5	39516895	39516906	FOSBJUN_MA1127.1	7.81011	-	5	39516691	39516912	0.46896	0.6347	0	0	-0.34683	si:dkey-193c22.1	Distal Intergenic	ENSDARG00000093687
5	39567383	39567394	FOSBJUN_MA1127.1	9.44149	-	5	39567262	39567406	0.3663	0.10884	0	0	1.02211	si:dkey-193c22.1	Distal Intergenic	ENSDARG00000093687
5	39684055	39684066	FOSBJUN_MA1127.1	8.03925	-	5	39683957	39684138	0.29612	0.54222	0	0	-0.64443	snx18a	Intron (NM_001100006/562372, intron 1 of 1)	ENSDARG00000067713
5	39692620	39692631	FOSBJUN_MA1127.1	9.44183	+	5	39692347	39692638	0.8854	1.18795	0	1	-0.37272	snx18a	Promoter (<=1kb)	ENSDARG00000067713
5	39761609	39761620	FOSBJUN_MA1127.1	9.68521	+	5	39761413	39761650	0.38264	0.24515	0	0	0.43951	arl15a	Intron (NM_001100033/567657, intron 3 of 4)	ENSDARG00000076040
5	40036244	40036255	FOSBJUN_MA1127.1	7.5022	+	5	40036203	40036296	0.39358	0.6763	0	0	-0.61255	isl1a	Distal Intergenic	ENSDARG00000004023
5	40048649	40048660	FOSBJUN_MA1127.1	7.98268	-	5	40048633	40048722	0.2107	0.12712	0	0	0.39159	isl1a	Distal Intergenic	ENSDARG00000004023
5	40272172	40272183	FOSBJUN_MA1127.1	8.08543	-	5	40272137	40272226	0.14594	0.14299	0	0	0.01491	si:dkey-3h3.3	Intron (NM_001077175/568910, intron 9 of 25)	ENSDARG00000067718
5	40543351	40543362	FOSBJUN_MA1127.1	7.58431	-	5	40543337	40543483	1.83699	2.31026	1	1	-0.3095	sub1b	Promoter (<=1kb)	ENSDARG00000007720
5	40865827	40865838	FOSBJUN_MA1127.1	8.28196	+	5	40865656	40865871	0.1942	0.24988	0	0	-0.22176	pias2	Distal Intergenic	ENSDARG00000092979
5	40947487	40947498	FOSBJUN_MA1127.1	7.70149	-	5	40947343	40947614	0.39316	0.41819	0	0	-0.06608	dnajb5	Intron (NM_001100040/569466, intron 3 of 3)	ENSDARG00000052881
5	40960774	40960785	FOSBJUN_MA1127.1	8.46342	+	5	40960718	40960940	1.48403	1.60698	1	1	-0.10523	dnajb5	Promoter (<=1kb)	ENSDARG00000052881
5	40960837	40960848	FOSBJUN_MA1127.1	7.30415	+	5	40960718	40960940	1.17131	1.43463	1	1	-0.26384	dnajb5	Promoter (<=1kb)	ENSDARG00000052881
5	41193026	41193037	FOSBJUN_MA1127.1	8.31743	+	5	41192790	41193169	1.60139	1.59447	1	1	0.00574	bcl7a	Promoter (<=1kb)	ENSDARG00000052907
5	41289732	41289743	FOSBJUN_MA1127.1	10.8377	+	5	41289620	41289992	0.2539	0.29165	0	0	-0.13174	alkbh2	Exon (NM_200276/393246, exon 39 of 48)	ENSDARG00000059856
5	41289958	41289969	FOSBJUN_MA1127.1	9.41155	+	5	41289620	41289992	0.26929	0.17021	0	0	0.39886	alkbh2	Exon (NM_200276/393246, exon 39 of 48)	ENSDARG00000059856
5	41405006	41405017	FOSBJUN_MA1127.1	7.28495	-	5	41404935	41405182	0.31222	0.29453	0	0	0.05745	pigl	Intron (NM_001256655/561471, intron 2 of 7)	ENSDARG00000067752
5	41483433	41483444	FOSBJUN_MA1127.1	9.75533	-	5	41483328	41483466	0.15923	0.24176	0	0	-0.35047	ubb	Distal Intergenic	ENSDARG00000093313
5	41519726	41519737	FOSBJUN_MA1127.1	7.12863	-	5	41519690	41519873	0.22082	0.29923	0	0	-0.28305	emc6	Exon (NM_194413/373879, exon 12 of 12)	ENSDARG00000035282
5	41645410	41645421	FOSBJUN_MA1127.1	10.1228	-	5	41645141	41645485	6.22998	4.64077	1	1	0.41398	eral1	Distal Intergenic	ENSDARG00000059887
5	42350753	42350764	FOSBJUN_MA1127.1	12.6785	-	5	42350660	42350821	0.65593	0.78005	0	0	-0.20885	grsf1	Promoter (<=1kb)	ENSDARG00000053021
5	43115655	43115666	FOSBJUN_MA1127.1	9.41155	+	5	43115635	43115702	0.30244	0.36205	0	0	-0.182	rtkna	Distal Intergenic	ENSDARG00000031345
5	43704875	43704886	FOSBJUN_MA1127.1	7.43048	-	5	43704835	43705062	0.20323	0.1837	0	0	0.08429	tars1	Distal Intergenic	ENSDARG00000013250
5	43818694	43818705	FOSBJUN_MA1127.1	7.08685	+	5	43818586	43818853	0.27966	0.23962	0	0	0.14434	tars1	Distal Intergenic	ENSDARG00000013250
5	44277111	44277122	FOSBJUN_MA1127.1	10.5029	-	5	44277020	44277276	0.49923	0.35452	0	0	0.36971	kank1a	Intron (NM_001365257/777729, intron 1 of 11)	ENSDARG00000060102
5	45090325	45090336	FOSBJUN_MA1127.1	9.51177	-	5	45090250	45090509	0.16658	0.22316	0	0	-0.24368	gc	Exon (NM_001002568/436841, exon 5 of 12)	ENSDARG00000089310
5	45154701	45154712	FOSBJUN_MA1127.1	12.6785	-	5	45154683	45154820	0.24214	0.15428	0	0	0.37589	gc	Exon (NM_001034984/568631, exon 23 of 26)	ENSDARG00000089310
5	45154718	45154729	FOSBJUN_MA1127.1	7.28313	+	5	45154683	45154820	0.24214	0.15428	0	0	0.37589	gc	Exon (NM_001034984/568631, exon 23 of 26)	ENSDARG00000089310
5	45639419	45639430	FOSBJUN_MA1127.1	8.08653	+	5	45639338	45639587	0.32396	0.52107	0	0	-0.50996	ssbp2a	Intron (NM_001110378/558547, intron 4 of 16)	ENSDARG00000057395
5	45653884	45653895	FOSBJUN_MA1127.1	7.98268	-	5	45653876	45653976	0.14925	0.24798	0	0	-0.42252	ssbp2a	Intron (NM_001110378/558547, intron 1 of 16)	ENSDARG00000057395
5	46462540	46462551	FOSBJUN_MA1127.1	7.20034	+	5	46462429	46462625	0.29217	0.35527	0	0	-0.19623	hapln1a	Distal Intergenic	ENSDARG00000089769
5	46613238	46613249	FOSBJUN_MA1127.1	7.14089	+	5	46613177	46613451	0.23945	0.26404	0	0	-0.09038	cox7c	Distal Intergenic	ENSDARG00000104537
5	47251057	47251068	FOSBJUN_MA1127.1	10.7615	+	5	47251042	47251307	0.28995	0.32739	0	0	-0.12021	ccnh	Distal Intergenic	ENSDARG00000007657
5	47332019	47332030	FOSBJUN_MA1127.1	9.20119	-	5	47331790	47332083	1.69833	1.88179	1	1	-0.13717	ccnh	Distal Intergenic	ENSDARG00000007657
5	47438925	47438936	FOSBJUN_MA1127.1	7.23508	-	5	47438855	47439028	0.52284	0.46605	0	0	0.12904	tmem161b	Distal Intergenic	ENSDARG00000055989
5	47734448	47734459	FOSBJUN_MA1127.1	9.74398	-	5	47734383	47734529	0.30966	0.34011	0	0	-0.09435	mef2cb	Distal Intergenic	ENSDARG00000009418
5	48029024	48029035	FOSBJUN_MA1127.1	8.24123	+	5	48028930	48029067	0.79458	0.77877	0	0	0.02459	lysmd3	Promoter (<=1kb)	ENSDARG00000024693
5	48029055	48029066	FOSBJUN_MA1127.1	7.85174	-	5	48028930	48029067	0.71846	0.77877	0	0	-0.09785	lysmd3	Promoter (<=1kb)	ENSDARG00000024693
5	48243933	48243944	FOSBJUN_MA1127.1	10.1583	-	5	48243715	48243979	0.19994	0.25835	0	0	-0.22819	arrdc3a	Intron (NM_001001845/415105, intron 85 of 89)	ENSDARG00000052690
5	48343345	48343356	FOSBJUN_MA1127.1	8.83323	-	5	48343280	48343451	2.021	1.20555	1	1	0.68314	arrdc3a	Promoter (<=1kb)	ENSDARG00000052690
5	48377473	48377484	FOSBJUN_MA1127.1	8.69053	+	5	48377344	48377511	0.36697	0.28401	0	0	0.2573	si:dkey-172m14.1	Promoter (<=1kb)	ENSDARG00000052693
5	48463273	48463284	FOSBJUN_MA1127.1	8.99639	-	5	48463114	48463418	0.29949	0.31789	0	0	-0.05905	si:dkey-172m14.1	Distal Intergenic	ENSDARG00000052693
5	48827440	48827451	FOSBJUN_MA1127.1	8.38843	+	5	48827358	48827517	0.56751	0.25221	0	0	0.84964	nr2f1a	Distal Intergenic	ENSDARG00000052695
5	49239781	49239792	FOSBJUN_MA1127.1	8.31743	+	5	49239695	49239860	0.29594	0.43752	0	0	-0.40501	nr2f1a	Intron (NM_200418/393390, intron 7 of 9)	ENSDARG00000052695
5	49427998	49428009	FOSBJUN_MA1127.1	9.74213	+	5	49427749	49428059	0.24961	0.17327	0	0	0.31381	arb2a	Intron (NM_200418/393390, intron 2 of 9)	ENSDARG00000052697
5	49504782	49504793	FOSBJUN_MA1127.1	7.10005	-	5	49504613	49504854	0.52161	0.44466	0	0	0.17812	arb2a	Distal Intergenic	ENSDARG00000052697
5	49923027	49923038	FOSBJUN_MA1127.1	7.95718	+	5	49922894	49923229	0.42523	0.70951	0	0	-0.58702	zgc:194908	Distal Intergenic	ENSDARG00000079697
5	50127694	50127705	FOSBJUN_MA1127.1	8.09903	+	5	50127661	50127736	0.15495	0.18137	0	0	-0.1234	zgc:194908	Distal Intergenic	ENSDARG00000079697
5	50135426	50135437	FOSBJUN_MA1127.1	7.19025	+	5	50135319	50135502	0.52424	0.54574	0	0	-0.0459	zgc:194908	Promoter (<=1kb)	ENSDARG00000079697
5	50222919	50222930	FOSBJUN_MA1127.1	7.67431	+	5	50222860	50222952	1.41763	1.3675	1	1	0.04717	nol6	Promoter (<=1kb)	ENSDARG00000059711
5	50325487	50325498	FOSBJUN_MA1127.1	7.36816	-	5	50325244	50325539	3.56596	3.91009	1	1	-0.12808	hmgcra	Distal Intergenic	ENSDARG00000052734
5	50797942	50797953	FOSBJUN_MA1127.1	7.69964	+	5	50797822	50798046	0.28604	0.26817	0	0	0.06168	rasgrf2b	Promoter (1-2kb)	ENSDARG00000002816
5	51494164	51494175	FOSBJUN_MA1127.1	7.1641	-	5	51494154	51494466	0.84287	0.95888	0	0	-0.16082	slc14a2	Distal Intergenic	ENSDARG00000051914
5	51752777	51752788	FOSBJUN_MA1127.1	7.77583	+	5	51752664	51752958	0.28577	0.20426	0	0	0.30585	rgmb	Distal Intergenic	ENSDARG00000079323
5	51844692	51844703	FOSBJUN_MA1127.1	7.28495	-	5	51844595	51844744	0.27402	0.34304	0	0	-0.22199	mamdc2a	Distal Intergenic	ENSDARG00000098345
5	51950251	51950262	FOSBJUN_MA1127.1	10.0155	+	5	51950173	51950326	2.28502	2.69235	1	1	-0.22393	ptar1	Promoter (<=1kb)	ENSDARG00000102338
5	52198093	52198104	FOSBJUN_MA1127.1	7.66521	-	5	52197886	52198252	8.49885	7.46852	1	1	0.1832	scarb2a	Promoter (<=1kb)	ENSDARG00000098312
5	52581505	52581516	FOSBJUN_MA1127.1	7.46806	+	5	52581465	52581590	0.41727	0.37464	0	0	0.11462	hint2	Distal Intergenic	ENSDARG00000100938
5	53777982	53777993	FOSBJUN_MA1127.1	8.56456	-	5	53777922	53778074	0.76489	1.00229	0	1	-0.33581	coq4	Promoter (<=1kb)	ENSDARG00000104733
5	53854289	53854300	FOSBJUN_MA1127.1	10.9087	+	5	53854107	53854415	5.31836	7.03508	1	1	-0.39447	tmem203	Distal Intergenic	ENSDARG00000104996
5	53908930	53908941	FOSBJUN_MA1127.1	9.18617	-	5	53908861	53908973	0.43348	0.48091	0	0	-0.11447	anapc2	Promoter (<=1kb)	ENSDARG00000105035
5	54018773	54018784	FOSBJUN_MA1127.1	10.1575	+	5	54018741	54018896	0.34664	0.22371	0	0	0.41916	pmchl	Distal Intergenic	ENSDARG00000076978
5	54061012	54061023	FOSBJUN_MA1127.1	9.13436	+	5	54060943	54061248	0.47318	0.60759	0	0	-0.28555	pmchl	Distal Intergenic	ENSDARG00000076978
5	54086835	54086846	FOSBJUN_MA1127.1	7.28495	-	5	54086832	54087018	0.35783	0.54328	0	0	-0.45611	ccnb1	Distal Intergenic	ENSDARG00000051923
5	54110828	54110839	FOSBJUN_MA1127.1	8.59461	-	5	54110736	54111000	1.95953	2.24815	1	1	-0.18575	slc30a5	Distal Intergenic	ENSDARG00000051921
5	54150301	54150312	FOSBJUN_MA1127.1	9.0058	-	5	54150083	54150322	4.57231	6.03514	1	1	-0.38997	pik3r1	Intron (NM_001281844/557176, intron 7 of 15)	ENSDARG00000038524
5	54193052	54193063	FOSBJUN_MA1127.1	8.0348	-	5	54192919	54193231	0.43525	0.55379	0	0	-0.26992	pik3r1	Distal Intergenic	ENSDARG00000038524
5	54376620	54376631	FOSBJUN_MA1127.1	7.80278	+	5	54376522	54376671	0.17924	0.13384	0	0	0.22063	cd180	Distal Intergenic	ENSDARG00000093750
5	54491993	54492004	FOSBJUN_MA1127.1	8.41144	-	5	54491934	54492198	0.38107	0.29314	0	0	0.26614	srek1	Distal Intergenic	ENSDARG00000009764
5	54907899	54907910	FOSBJUN_MA1127.1	8.29271	-	5	54907789	54908030	0.23646	0.3231	0	0	-0.29818	gna14	Distal Intergenic	ENSDARG00000035178
5	55522650	55522661	FOSBJUN_MA1127.1	8.48953	+	5	55522597	55522698	0.23965	0.16828	0	0	0.29963	mrm1	Distal Intergenic	ENSDARG00000059658
5	55598148	55598159	FOSBJUN_MA1127.1	10.7793	+	5	55598070	55598263	1.11351	1.27205	1	1	-0.1717	lhx1b	Promoter (<=1kb)	ENSDARG00000007944
5	55607648	55607659	FOSBJUN_MA1127.1	8.86996	+	5	55607581	55607733	1.28646	1.43839	1	1	-0.14593	aatf	Promoter (<=1kb)	ENSDARG00000025467
5	55683317	55683328	FOSBJUN_MA1127.1	7.90546	-	5	55683183	55683336	0.26344	0.24886	0	0	0.05298	acaca	Intron (NM_001271308/559403, intron 35 of 52)	ENSDARG00000078512
5	55917960	55917971	FOSBJUN_MA1127.1	7.84374	+	5	55917710	55918040	0.37834	0.26928	0	0	0.34014	tbx2a	Distal Intergenic	ENSDARG00000018025
5	56754764	56754775	FOSBJUN_MA1127.1	7.46806	+	5	56754657	56754812	0.37315	0.39786	0	0	-0.06773	prpf4	Distal Intergenic	ENSDARG00000067639
5	56772060	56772071	FOSBJUN_MA1127.1	7.86037	+	5	56771970	56772126	0.61875	0.83452	0	0	-0.36069	prpf4	Promoter (<=1kb)	ENSDARG00000067639
5	57073594	57073605	FOSBJUN_MA1127.1	11.9318	+	5	57073508	57073732	1.31233	1.64316	1	1	-0.2959	alg9	Promoter (<=1kb)	ENSDARG00000012840
5	57785033	57785044	FOSBJUN_MA1127.1	10.7793	+	5	57784920	57785204	3.19072	3.10067	1	1	0.03953	slc37a2	Promoter (<=1kb)	ENSDARG00000023394
5	58152346	58152357	FOSBJUN_MA1127.1	8.38754	-	5	58152266	58152418	0.26763	0.25857	0	0	0.03235	tlcd5b	Distal Intergenic	ENSDARG00000035163
5	58603278	58603289	FOSBJUN_MA1127.1	7.79425	+	5	58603262	58603347	0.16083	0.13373	0	0	0.13577	rasa4	Distal Intergenic	ENSDARG00000029372
5	59790603	59790614	FOSBJUN_MA1127.1	9.41155	+	5	59790445	59790673	0.34588	0.35294	0	0	-0.02077	tmem132e	Distal Intergenic	ENSDARG00000090830
5	60457736	60457747	FOSBJUN_MA1127.1	7.70149	-	5	60457523	60458026	2.8436	3.10377	1	1	-0.12058	castor2	Distal Intergenic	ENSDARG00000018985
5	61074072	61074083	FOSBJUN_MA1127.1	8.10698	-	5	61073946	61074263	0.66266	0.51501	0	0	0.29291	im:7138535	Distal Intergenic	ENSDARG00000057245
5	61610705	61610716	FOSBJUN_MA1127.1	8.61549	-	5	61610620	61610848	0.23303	0.46278	0	0	-0.69101	zgc:85789	Distal Intergenic	ENSDARG00000110147
5	61711662	61711673	FOSBJUN_MA1127.1	10.0155	+	5	61711571	61711777	0.60956	0.43788	0	0	0.37476	abr	Promoter (<=1kb)	ENSDARG00000095180
5	61788991	61789002	FOSBJUN_MA1127.1	7.51755	-	5	61788968	61789055	0.46067	0.37936	0	0	0.2095	abr	Intron (NM_001368694/565190, intron 1 of 20)	ENSDARG00000095180
5	61789263	61789274	FOSBJUN_MA1127.1	9.36461	+	5	61789196	61789278	0.24466	0.37061	0	0	-0.4078	abr	Intron (NM_001368694/565190, intron 1 of 20)	ENSDARG00000095180
5	61823501	61823512	FOSBJUN_MA1127.1	8.80901	+	5	61823391	61823595	0.27466	0.34786	0	0	-0.23407	abr	Exon (NM_001368694/565190, exon 3 of 21)	ENSDARG00000095180
5	62144742	62144753	FOSBJUN_MA1127.1	7.19103	-	5	62144594	62144816	0.26998	0.3098	0	0	-0.13345	adora2b	Distal Intergenic	ENSDARG00000002533
5	62373077	62373088	FOSBJUN_MA1127.1	9.05714	+	5	62373061	62373367	1.89723	1.78227	1	1	0.08376	gsnb	Distal Intergenic	ENSDARG00000045262
5	62373190	62373201	FOSBJUN_MA1127.1	9.80834	+	5	62373061	62373367	1.76391	2.01094	1	1	-0.17592	gsnb	Distal Intergenic	ENSDARG00000045262
5	62416211	62416222	FOSBJUN_MA1127.1	7.21036	-	5	62416052	62416340	5.57832	5.99224	1	1	-0.10081	gsnb	Distal Intergenic	ENSDARG00000045262
5	62416239	62416250	FOSBJUN_MA1127.1	8.02385	-	5	62416052	62416340	6.09883	7.03833	1	1	-0.20235	gsnb	Distal Intergenic	ENSDARG00000045262
5	62666923	62666934	FOSBJUN_MA1127.1	7.94145	+	5	62666848	62666969	0.18107	0.43863	0	0	-0.84794	ttf1.1	Promoter (<=1kb)	ENSDARG00000091967
5	62994782	62994793	FOSBJUN_MA1127.1	8.96457	+	5	62994657	62994861	0.28728	0.29021	0	0	-0.00984	dnm1b	Intron (NM_001256818/100333543, intron 1 of 21)	ENSDARG00000009281
5	63421730	63421741	FOSBJUN_MA1127.1	7.87996	+	5	63421649	63421797	0.96281	1.00074	0	1	-0.04875	pappab	Promoter (1-2kb)	ENSDARG00000059858
5	63423240	63423251	FOSBJUN_MA1127.1	8.48242	-	5	63423121	63423425	0.37598	0.5113	0	0	-0.33548	pappab	Promoter (<=1kb)	ENSDARG00000059858
5	63428475	63428486	FOSBJUN_MA1127.1	8.22273	-	5	63428411	63428545	0.29582	0.22651	0	0	0.24931	pappab	Distal Intergenic	ENSDARG00000059858
5	63461214	63461225	FOSBJUN_MA1127.1	8.31743	+	5	63461113	63461272	0.18675	0.2548	0	0	-0.27225	cmlc1	Distal Intergenic	ENSDARG00000032976
5	63475737	63475748	FOSBJUN_MA1127.1	10.1583	-	5	63475645	63475840	0.60457	0.70063	0	0	-0.17486	cmlc1	Distal Intergenic	ENSDARG00000032976
5	64026617	64026628	FOSBJUN_MA1127.1	9.04782	+	5	64026603	64026892	0.27607	0.41002	0	0	-0.40189	olfm1a	Distal Intergenic	ENSDARG00000018270
5	64050832	64050843	FOSBJUN_MA1127.1	8.64179	+	5	64050584	64050903	0.61284	0.79602	0	0	-0.31386	olfm1a	Promoter (<=1kb)	ENSDARG00000018270
5	64175661	64175672	FOSBJUN_MA1127.1	11.526	-	5	64175645	64175753	1.71664	1.22683	1	1	0.44161	zgc:101858	Promoter (<=1kb)	ENSDARG00000035129
5	64808553	64808564	FOSBJUN_MA1127.1	7.06341	+	5	64808290	64808617	0.40938	0.35781	0	0	0.14196	col27a1b	Distal Intergenic	ENSDARG00000099930
5	66022247	66022258	FOSBJUN_MA1127.1	7.82679	-	5	66022246	66022507	0.34953	0.541	0	0	-0.47551	kat5b	Distal Intergenic	ENSDARG00000045951
5	66027996	66028007	FOSBJUN_MA1127.1	7.43725	+	5	66027936	66028052	0.28768	0.21775	0	0	0.25698	kat5b	Distal Intergenic	ENSDARG00000045951
5	66149809	66149820	FOSBJUN_MA1127.1	7.33783	-	5	66149733	66149958	1.1587	1.24923	1	1	-0.09715	stip1	Distal Intergenic	ENSDARG00000004906
5	66929023	66929034	FOSBJUN_MA1127.1	7.36494	-	5	66928959	66929064	0.22439	0.23858	0	0	-0.05498	zbtb20	Intron (NM_001080604/568779, intron 1 of 3)	ENSDARG00000005586
5	67315335	67315346	FOSBJUN_MA1127.1	7.59641	+	5	67315262	67315431	0.43551	0.66595	0	0	-0.4852	gtf3aa	Promoter (<=1kb)	ENSDARG00000030267
5	67891752	67891763	FOSBJUN_MA1127.1	7.35938	-	5	67891698	67891817	2.92524	3.26505	1	1	-0.15163	mepcea	Distal Intergenic	ENSDARG00000059461
5	67891995	67892006	FOSBJUN_MA1127.1	9.75622	+	5	67891915	67892085	2.31548	1.96708	1	1	0.22067	mepcea	Distal Intergenic	ENSDARG00000059461
5	67926486	67926497	FOSBJUN_MA1127.1	7.57447	-	5	67926295	67926541	1.0753	0.95885	1	0	0.1452	mepcea	Distal Intergenic	ENSDARG00000059461
5	68105027	68105038	FOSBJUN_MA1127.1	9.73646	-	5	68104900	68105063	0.7113	0.80518	0	0	-0.15077	sftpbb	Promoter (<=1kb)	ENSDARG00000067566
5	68237819	68237830	FOSBJUN_MA1127.1	9.41066	-	5	68237755	68237887	0.21118	0.11699	0	0	0.44914	mir2188	Exon (NM_001327890/449796, exon 10 of 44)	ENSDARG00000089634
5	68264007	68264018	FOSBJUN_MA1127.1	10.1575	+	5	68263936	68264241	0.90962	1.465	0	1	-0.61228	ank1a	Intron (NM_001327890/449796, intron 1 of 43)	ENSDARG00000059093
5	68439414	68439425	FOSBJUN_MA1127.1	8.2582	-	5	68439210	68439458	2.30987	1.89536	1	1	0.26731	mat2ab	Promoter (<=1kb)	ENSDARG00000037121
5	68653078	68653089	FOSBJUN_MA1127.1	7.10005	-	5	68652899	68653103	0.28508	0.34306	0	0	-0.1841	isca1	Distal Intergenic	ENSDARG00000051956
5	68711922	68711933	FOSBJUN_MA1127.1	9.37519	-	5	68711840	68711946	0.21448	0.23907	0	0	-0.09652	psat1	Distal Intergenic	ENSDARG00000016733
5	68712874	68712885	FOSBJUN_MA1127.1	8.79777	-	5	68712839	68712917	1.09991	0.8023	1	0	0.39564	psat1	Distal Intergenic	ENSDARG00000016733
5	68727309	68727320	FOSBJUN_MA1127.1	9.75533	-	5	68727149	68727333	1.34647	1.28264	1	1	0.06328	psat1	Promoter (<=1kb)	ENSDARG00000016733
5	68751371	68751382	FOSBJUN_MA1127.1	9.23002	-	5	68751256	68751476	2.87299	2.65889	1	1	0.10631	tmem116	Promoter (<=1kb)	ENSDARG00000077155
5	68849478	68849489	FOSBJUN_MA1127.1	7.67508	-	5	68849405	68849506	0.33182	0.36817	0	0	-0.10688	vps33a	Promoter (<=1kb)	ENSDARG00000101116
5	69036104	69036115	FOSBJUN_MA1127.1	11.6546	+	5	69035999	69036210	1.3696	1.4215	1	1	-0.04874	fsd1l	Promoter (<=1kb)	ENSDARG00000059432
5	69136701	69136712	FOSBJUN_MA1127.1	7.80933	+	5	69136671	69136922	0.47037	0.26305	0	0	0.59763	fktn	Intron (NM_001042694/100006345, intron 9 of 9)	ENSDARG00000059437
5	69210782	69210793	FOSBJUN_MA1127.1	7.08955	-	5	69210765	69210885	0.20916	0.22439	0	0	-0.06144	dnajc25	Distal Intergenic	ENSDARG00000067613
5	69258737	69258748	FOSBJUN_MA1127.1	10.1575	+	5	69258668	69259076	0.32762	0.3527	0	0	-0.07523	dnajc25	Distal Intergenic	ENSDARG00000067613
5	69292509	69292520	FOSBJUN_MA1127.1	8.98108	-	5	69292475	69292642	0.23804	0.26695	0	0	-0.10607	rgs3a	Distal Intergenic	ENSDARG00000099746
5	69376902	69376913	FOSBJUN_MA1127.1	7.39584	-	5	69376782	69376945	0.23657	0.26251	0	0	-0.09588	rgs3a	Distal Intergenic	ENSDARG00000099746
5	69445599	69445610	FOSBJUN_MA1127.1	8.2582	-	5	69445534	69445814	0.54884	0.61034	0	0	-0.12322	znf618	Distal Intergenic	ENSDARG00000071469
5	69847969	69847980	FOSBJUN_MA1127.1	8.31743	+	5	69847881	69848040	0.22992	0.17829	0	0	0.2163	pappaa	Distal Intergenic	ENSDARG00000101090
5	70529636	70529647	FOSBJUN_MA1127.1	7.22374	-	5	70529600	70529926	0.26089	0.28127	0	0	-0.07138	brinp1	Intron (NM_001328411/100334375, intron 5 of 8)	ENSDARG00000078302
5	70915716	70915727	FOSBJUN_MA1127.1	12.6785	-	5	70915591	70915747	0.36046	0.31314	0	0	0.14303	ak1	Distal Intergenic	ENSDARG00000001950
5	71211563	71211574	FOSBJUN_MA1127.1	9.75622	+	5	71211462	71211630	2.15003	2.44011	1	1	-0.172	fam78ab	Promoter (<=1kb)	ENSDARG00000088222
5	71213637	71213648	FOSBJUN_MA1127.1	8.8325	+	5	71213550	71213878	5.08713	4.64272	1	1	0.12816	fam78ab	Promoter (2-3kb)	ENSDARG00000088222
5	71277781	71277792	FOSBJUN_MA1127.1	10.1228	-	5	71277694	71277899	2.08096	2.89383	1	1	-0.4498	oxt	Distal Intergenic	ENSDARG00000042845
5	71367924	71367935	FOSBJUN_MA1127.1	10.1583	-	5	71367839	71368069	0.97176	0.84966	0	0	0.1677	exosc2	Distal Intergenic	ENSDARG00000028688
5	71409965	71409976	FOSBJUN_MA1127.1	7.71671	-	5	71409913	71410026	0.45646	0.32988	0	0	0.34354	ddx54	Promoter (<=1kb)	ENSDARG00000105286
5	71643268	71643279	FOSBJUN_MA1127.1	7.21125	+	5	71643116	71643341	0.48171	0.51523	0	0	-0.07565	wbp1	Distal Intergenic	ENSDARG00000098583
6	30066	30077	FOSBJUN_MA1127.1	10.9078	-	6	29966	30240	3.2904	3.0311	1	1	0.11336	bmerb1	Promoter (<=1kb)	ENSDARG00000086706
6	52052	52063	FOSBJUN_MA1127.1	7.06252	-	6	51957	52191	0.81392	1.10253	0	1	-0.38102	crygm4	Promoter (1-2kb)	ENSDARG00000008219
6	94598	94609	FOSBJUN_MA1127.1	10.9078	-	6	94493	94623	0.38008	0.20585	0	0	0.58732	ap1m2	Promoter (<=1kb)	ENSDARG00000096454
6	131291	131302	FOSBJUN_MA1127.1	8.43857	-	6	131223	131466	3.65137	3.64057	1	1	0.00411	fdx2	Promoter (<=1kb)	ENSDARG00000052190
6	142203	142214	FOSBJUN_MA1127.1	10.3728	+	6	142137	142358	0.33538	0.32122	0	0	0.04354	zglp1	Distal Intergenic	ENSDARG00000067669
6	195061	195072	FOSBJUN_MA1127.1	7.62053	-	6	195007	195128	0.49115	0.8505	0	0	-0.64942	atf4a	Distal Intergenic	ENSDARG00000111939
6	205646	205657	FOSBJUN_MA1127.1	7.84702	-	6	205539	205688	0.27296	0.28329	0	0	-0.03557	atf4a	Distal Intergenic	ENSDARG00000111939
6	306669	306680	FOSBJUN_MA1127.1	7.23508	-	6	306594	306724	0.39388	0.41996	0	0	-0.06869	pde6ha	Intron (NM_214746/406569, intron 5 of 11)	ENSDARG00000102558
6	344719	344730	FOSBJUN_MA1127.1	8.59153	-	6	344715	344889	0.24265	0.29	0	0	-0.16794	pde6ha	Distal Intergenic	ENSDARG00000102558
6	515772	515783	FOSBJUN_MA1127.1	7.8526	+	6	515545	515873	0.24769	0.34929	0	0	-0.33509	zgc:92360	Distal Intergenic	ENSDARG00000038151
6	1152783	1152794	FOSBJUN_MA1127.1	9.34887	-	6	1152497	1152796	0.28592	0.18745	0	0	0.37839	zeb2b	Intron (NM_001110010/558065, intron 2 of 10)	ENSDARG00000078416
6	1263577	1263588	FOSBJUN_MA1127.1	8.99639	-	6	1263397	1263691	0.46266	0.38935	0	0	0.18682	zeb2b	Intron (NM_001110010/558065, intron 2 of 10)	ENSDARG00000078416
6	1562319	1562330	FOSBJUN_MA1127.1	10.9087	+	6	1562190	1562344	0.46547	0.47446	0	0	-0.02123	chchd6b	Promoter (<=1kb)	ENSDARG00000045978
6	1679606	1679617	FOSBJUN_MA1127.1	7.81628	-	6	1679582	1679738	0.47003	0.37596	0	0	0.24123	myl9b	Distal Intergenic	ENSDARG00000008030
6	1684715	1684726	FOSBJUN_MA1127.1	10.7615	+	6	1684682	1684769	1.22824	0.87041	1	0	0.43704	myl9b	Distal Intergenic	ENSDARG00000008030
6	2089498	2089509	FOSBJUN_MA1127.1	7.11444	+	6	2089443	2089570	1.1136	0.91507	1	0	0.24854	prkag1	Promoter (<=1kb)	ENSDARG00000003818
6	2279635	2279646	FOSBJUN_MA1127.1	7.08101	+	6	2279547	2279739	0.1617	0.18151	0	0	-0.09148	pbx1b	Intron (NM_001083853/570960, intron 2 of 8)	ENSDARG00000101131
6	2533404	2533415	FOSBJUN_MA1127.1	9.73646	-	6	2533272	2533428	0.22393	0.16921	0	0	0.23444	hyi	Distal Intergenic	ENSDARG00000030166
6	2694685	2694696	FOSBJUN_MA1127.1	9.75533	-	6	2694639	2694846	0.41533	0.67421	0	0	-0.55131	ptprfa	Intron (NM_001311348/140819, intron 2 of 29)	ENSDARG00000103479
6	2753385	2753396	FOSBJUN_MA1127.1	9.43723	-	6	2753318	2753574	0.27067	0.27471	0	0	-0.01409	ptprfa	Intron (NM_001311348/140819, intron 2 of 29)	ENSDARG00000103479
6	2995731	2995742	FOSBJUN_MA1127.1	8.04692	+	6	2995659	2995756	0.19305	0.17971	0	0	0.05881	st3gal3a	Intron (NM_001311348/140819, intron 9 of 29)	ENSDARG00000015374
6	3132993	3133004	FOSBJUN_MA1127.1	7.23597	+	6	3132972	3133046	0.13335	0.35305	0	0	-0.84886	st3gal3a	Distal Intergenic	ENSDARG00000015374
6	3550410	3550421	FOSBJUN_MA1127.1	8.9803	+	6	3550404	3550515	0.85402	0.87199	0	0	-0.02582	phospho2	Promoter (<=1kb)	ENSDARG00000102202
6	3555214	3555225	FOSBJUN_MA1127.1	8.83323	-	6	3555191	3555329	0.35628	0.46619	0	0	-0.28814	ssb	Promoter (<=1kb)	ENSDARG00000029252
6	3556195	3556206	FOSBJUN_MA1127.1	8.83323	-	6	3556142	3556257	0.696	0.47534	0	0	0.44156	ssb	Promoter (<=1kb)	ENSDARG00000029252
6	3597026	3597037	FOSBJUN_MA1127.1	8.10413	+	6	3596802	3597182	1.496	1.49611	1	1	-0.0001	ssb	Distal Intergenic	ENSDARG00000029252
6	3821924	3821935	FOSBJUN_MA1127.1	8.69053	+	6	3821896	3822059	0.84996	0.71806	0	0	0.20609	slc25a12	Promoter (<=1kb)	ENSDARG00000102362
6	3822015	3822026	FOSBJUN_MA1127.1	7.06252	-	6	3821896	3822059	0.87383	0.76169	0	0	0.16895	slc25a12	Promoter (<=1kb)	ENSDARG00000102362
6	4118301	4118312	FOSBJUN_MA1127.1	7.28844	+	6	4118142	4118463	2.41972	2.83616	1	1	-0.21739	pou4f1	Distal Intergenic	ENSDARG00000005559
6	4187409	4187420	FOSBJUN_MA1127.1	10.1583	-	6	4187345	4187700	0.2491	0.28037	0	0	-0.11127	pou4f1	Distal Intergenic	ENSDARG00000005559
6	4187492	4187503	FOSBJUN_MA1127.1	9.20119	-	6	4187345	4187700	0.3663	0.41853	0	0	-0.1414	pou4f1	Distal Intergenic	ENSDARG00000005559
6	4603264	4603275	FOSBJUN_MA1127.1	7.49739	-	6	4603204	4603482	0.27121	0.25071	0	0	0.07361	pou4f1	Distal Intergenic	ENSDARG00000005559
6	4696874	4696885	FOSBJUN_MA1127.1	8.86996	+	6	4696677	4696987	0.41048	0.28825	0	0	0.36156	pou4f1	Distal Intergenic	ENSDARG00000005559
6	4775401	4775412	FOSBJUN_MA1127.1	7.50298	-	6	4775310	4775720	0.57689	0.48696	0	0	0.19312	pou4f1	Distal Intergenic	ENSDARG00000005559
6	4975037	4975048	FOSBJUN_MA1127.1	8.4536	-	6	4974929	4975103	0.32424	0.29495	0	0	0.09383	pou4f1	Distal Intergenic	ENSDARG00000005559
6	5094312	5094323	FOSBJUN_MA1127.1	9.75622	+	6	5094200	5094350	0.26215	0.2261	0	0	0.13518	pou4f1	Distal Intergenic	ENSDARG00000005559
6	5214453	5214464	FOSBJUN_MA1127.1	7.58496	+	6	5214388	5214557	0.43997	0.32878	0	0	0.30653	pou4f1	Distal Intergenic	ENSDARG00000005559
6	5868067	5868078	FOSBJUN_MA1127.1	7.62053	-	6	5867865	5868082	0.19384	0.27986	0	0	-0.32995	rtn4a	Distal Intergenic	ENSDARG00000044601
6	6493571	6493582	FOSBJUN_MA1127.1	7.69665	+	6	6493377	6493647	0.33958	0.27562	0	0	0.20609	zgc:113227	Distal Intergenic	ENSDARG00000058874
6	6493620	6493631	FOSBJUN_MA1127.1	7.22374	-	6	6493377	6493647	0.16575	0.21928	0	0	-0.23212	zgc:113227	Distal Intergenic	ENSDARG00000058874
6	6505315	6505326	FOSBJUN_MA1127.1	10.4646	-	6	6505281	6505390	1.14205	1.06686	1	1	0.08713	zgc:113227	Promoter (<=1kb)	ENSDARG00000058874
6	6516564	6516575	FOSBJUN_MA1127.1	11.6546	+	6	6516460	6516607	0.7076	0.62498	0	0	0.1478	si:dkey-261j15.2	Promoter (<=1kb)	ENSDARG00000096411
6	6645731	6645742	FOSBJUN_MA1127.1	10.7623	-	6	6645718	6645826	1.02919	0.81825	1	0	0.28679	dtd1	Promoter (<=1kb)	ENSDARG00000044628
6	6782527	6782538	FOSBJUN_MA1127.1	8.62291	-	6	6782522	6782620	0.19612	0.15852	0	0	0.17066	LOC405768	Intron (NM_212842/405768, intron 3 of 10)	ENSDARG00000044615
6	6966858	6966869	FOSBJUN_MA1127.1	7.84702	-	6	6966785	6966900	0.79003	0.65845	0	0	0.21984	atg3	Promoter (<=1kb)	ENSDARG00000009350
6	7092365	7092376	FOSBJUN_MA1127.1	9.58365	+	6	7092241	7092428	1.62164	1.11376	1	1	0.49036	dzip1	Promoter (<=1kb)	ENSDARG00000000943
6	7242593	7242604	FOSBJUN_MA1127.1	7.49441	-	6	7242395	7242712	0.32675	0.35902	0	0	-0.09627	sox21a	Distal Intergenic	ENSDARG00000031664
6	7661840	7661851	FOSBJUN_MA1127.1	9.00502	+	6	7661757	7661881	0.21275	0.23266	0	0	-0.07902	myh9a	Distal Intergenic	ENSDARG00000063295
6	7753186	7753197	FOSBJUN_MA1127.1	7.12842	+	6	7753019	7753368	0.50661	0.46106	0	0	0.10523	palm3	Intron (NM_001080085/790940, intron 1 of 9)	ENSDARG00000071215
6	7930242	7930253	FOSBJUN_MA1127.1	9.50121	+	6	7930174	7930279	1.11304	1.03391	1	1	0.09404	nfil3-5	Distal Intergenic	ENSDARG00000094965
6	8529685	8529696	FOSBJUN_MA1127.1	8.83245	+	6	8529626	8529751	0.17732	0.3365	0	0	-0.58516	cavin2b	Distal Intergenic	ENSDARG00000071196
6	8584523	8584534	FOSBJUN_MA1127.1	8.17618	+	6	8584504	8584682	0.22637	0.25105	0	0	-0.09383	cavin2b	Distal Intergenic	ENSDARG00000071196
6	8811658	8811669	FOSBJUN_MA1127.1	10.1575	+	6	8811641	8811928	0.32242	0.2124	0	0	0.39111	vps16	Distal Intergenic	ENSDARG00000059902
6	8956389	8956400	FOSBJUN_MA1127.1	10.7793	+	6	8956334	8956454	0.56856	0.61257	0	0	-0.08683	sft2d2b	Promoter (<=1kb)	ENSDARG00000071159
6	9441882	9441893	FOSBJUN_MA1127.1	10.1228	-	6	9441661	9441951	4.86315	4.94063	1	1	-0.02217	sumo1	Promoter (<=1kb)	ENSDARG00000044267
6	9663116	9663127	FOSBJUN_MA1127.1	7.58574	-	6	9663035	9663158	0.89896	0.58553	0	0	0.51749	tmem237b	Promoter (<=1kb)	ENSDARG00000074248
6	9801668	9801679	FOSBJUN_MA1127.1	7.76276	+	6	9801632	9801788	1.15249	1.18894	1	1	-0.0401	nudt15	Promoter (<=1kb)	ENSDARG00000113961
6	9811746	9811757	FOSBJUN_MA1127.1	7.84702	-	6	9811698	9812053	0.29461	0.29034	0	0	0.01421	sucla2	Exon (NM_213026/406299, exon 4 of 11)	ENSDARG00000005359
6	9811805	9811816	FOSBJUN_MA1127.1	9.61773	-	6	9811698	9812053	0.43136	0.36385	0	0	0.1811	sucla2	Exon (NM_213026/406299, exon 4 of 11)	ENSDARG00000005359
6	10103259	10103270	FOSBJUN_MA1127.1	8.38754	-	6	10103202	10103316	0.20464	0.16609	0	0	0.17066	scn1lab	Distal Intergenic	ENSDARG00000062744
6	10234283	10234294	FOSBJUN_MA1127.1	7.67677	+	6	10234026	10234314	0.30279	0.33949	0	0	-0.11465	scn1lab	Distal Intergenic	ENSDARG00000062744
6	10479701	10479712	FOSBJUN_MA1127.1	10.0232	-	6	10479629	10479777	1.07566	1.00611	1	1	0.08493	ola1	Distal Intergenic	ENSDARG00000044565
6	10505214	10505225	FOSBJUN_MA1127.1	9.67811	-	6	10505148	10505258	0.6008	0.58941	0	0	0.02233	ola1	Distal Intergenic	ENSDARG00000044565
6	10628203	10628214	FOSBJUN_MA1127.1	9.71701	-	6	10628158	10628301	0.59878	0.60266	0	0	-0.00755	lnpk	Promoter (<=1kb)	ENSDARG00000006639
6	10636470	10636481	FOSBJUN_MA1127.1	8.92289	-	6	10636410	10636626	4.13452	3.6111	1	1	0.18841	mtx2	Promoter (<=1kb)	ENSDARG00000029415
6	10636527	10636538	FOSBJUN_MA1127.1	8.66122	-	6	10636410	10636626	6.10068	5.34545	1	1	0.18606	mtx2	Promoter (<=1kb)	ENSDARG00000029415
6	10676981	10676992	FOSBJUN_MA1127.1	8.48866	-	6	10676867	10677147	4.77663	4.47749	1	1	0.09054	cycsb	Promoter (<=1kb)	ENSDARG00000044562
6	10753312	10753323	FOSBJUN_MA1127.1	8.10232	-	6	10753280	10753389	0.86391	0.79255	0	0	0.10628	coq7	Promoter (<=1kb)	ENSDARG00000062594
6	11010430	11010441	FOSBJUN_MA1127.1	9.74398	-	6	11010390	11010566	0.22785	0.33669	0	0	-0.37312	atg9a	Distal Intergenic	ENSDARG00000044551
6	11161726	11161737	FOSBJUN_MA1127.1	9.50554	-	6	11161644	11161871	4.17153	4.40949	1	1	-0.07749	zgc:112416	Distal Intergenic	ENSDARG00000044549
6	11182502	11182513	FOSBJUN_MA1127.1	7.23597	+	6	11182452	11182538	0.19587	0.25505	0	0	-0.23355	zgc:112416	Distal Intergenic	ENSDARG00000044549
6	11378982	11378993	FOSBJUN_MA1127.1	10.1228	-	6	11378887	11379103	0.62643	0.50052	0	0	0.25858	zswim2	Distal Intergenic	ENSDARG00000075700
6	11445612	11445623	FOSBJUN_MA1127.1	7.06252	-	6	11445592	11445698	0.45955	0.5103	0	0	-0.11706	zswim2	Distal Intergenic	ENSDARG00000075700
6	11594296	11594307	FOSBJUN_MA1127.1	10.0155	+	6	11594251	11594475	0.69642	0.96882	0	0	-0.40634	marchf7	Distal Intergenic	ENSDARG00000057772
6	11734349	11734360	FOSBJUN_MA1127.1	8.83323	-	6	11734275	11734547	0.39113	0.20888	0	0	0.60505	wdsub1	Distal Intergenic	ENSDARG00000090418
6	11738903	11738914	FOSBJUN_MA1127.1	7.19052	+	6	11738867	11739034	0.58184	0.48748	0	0	0.20184	wdsub1	Distal Intergenic	ENSDARG00000090418
6	11780720	11780731	FOSBJUN_MA1127.1	7.06406	+	6	11780613	11780974	1.47665	1.26543	1	1	0.20187	wdsub1	Exon (NM_001077769/777721, exon 5 of 11)	ENSDARG00000090418
6	12081510	12081521	FOSBJUN_MA1127.1	11.9318	+	6	12081488	12081583	0.26131	0.22614	0	0	0.13201	si:dkey-276j7.1	Promoter (1-2kb)	ENSDARG00000090872
6	12124933	12124944	FOSBJUN_MA1127.1	7.64369	-	6	12124875	12125055	0.62558	0.64147	0	0	-0.0296	si:dkey-276j7.1	Distal Intergenic	ENSDARG00000090872
6	12225279	12225290	FOSBJUN_MA1127.1	8.17618	+	6	12225246	12225331	0.49965	0.52354	0	0	-0.05283	gpd2	Promoter (<=1kb)	ENSDARG00000062430
6	12227141	12227152	FOSBJUN_MA1127.1	10.7793	+	6	12227025	12227245	2.6309	1.98128	1	1	0.38528	nr4a2b	Promoter (<=1kb)	ENSDARG00000044532
6	12479862	12479873	FOSBJUN_MA1127.1	8.87013	-	6	12479704	12479954	0.58754	0.58289	0	0	0.00924	slc15a1b	Distal Intergenic	ENSDARG00000044528
6	12512652	12512663	FOSBJUN_MA1127.1	10.7615	+	6	12512633	12512817	0.46583	0.31802	0	0	0.40281	bmpr2a	Distal Intergenic	ENSDARG00000011941
6	12512687	12512698	FOSBJUN_MA1127.1	7.19052	+	6	12512633	12512817	0.42852	0.36899	0	0	0.15931	bmpr2a	Distal Intergenic	ENSDARG00000011941
6	12518385	12518396	FOSBJUN_MA1127.1	7.46806	+	6	12518317	12518432	0.30377	0.36721	0	0	-0.1924	bmpr2a	Distal Intergenic	ENSDARG00000011941
6	12618435	12618446	FOSBJUN_MA1127.1	8.93147	-	6	12618296	12618458	1.24908	1.10614	1	1	0.15656	bmpr2a	Promoter (1-2kb)	ENSDARG00000011941
6	12967050	12967061	FOSBJUN_MA1127.1	7.09693	+	6	12966985	12967132	0.8267	0.94346	0	0	-0.16436	zdbf2	Promoter (<=1kb)	ENSDARG00000044521
6	13062873	13062884	FOSBJUN_MA1127.1	11.6554	-	6	13062827	13063048	0.30435	0.28807	0	0	0.05374	rprmb	Distal Intergenic	ENSDARG00000024006
6	13119424	13119435	FOSBJUN_MA1127.1	7.49119	-	6	13119397	13119500	0.16995	0.13408	0	0	0.17689	rprmb	Distal Intergenic	ENSDARG00000024006
6	13675649	13675660	FOSBJUN_MA1127.1	8.08543	-	6	13675553	13675690	0.56588	0.53068	0	0	0.0737	tmem198b	Promoter (1-2kb)	ENSDARG00000034685
6	13803675	13803686	FOSBJUN_MA1127.1	7.06341	+	6	13803547	13803802	2.08583	2.21254	1	1	-0.07984	dnpep	Distal Intergenic	ENSDARG00000022599
6	13881106	13881117	FOSBJUN_MA1127.1	12.6777	+	6	13881001	13881188	0.78353	0.70518	0	0	0.12777	gca	Promoter (<=1kb)	ENSDARG00000020187
6	13892834	13892845	FOSBJUN_MA1127.1	7.52456	+	6	13892782	13892890	0.80744	0.92001	0	0	-0.16182	gca	Distal Intergenic	ENSDARG00000020187
6	13910794	13910805	FOSBJUN_MA1127.1	7.33783	-	6	13910676	13910994	9.09807	9.93302	1	1	-0.12482	etv5b	Promoter (<=1kb)	ENSDARG00000044511
6	14551723	14551734	FOSBJUN_MA1127.1	8.31032	-	6	14551707	14551804	0.30863	0.18362	0	0	0.4701	pou3f3b	Distal Intergenic	ENSDARG00000095896
6	15147695	15147706	FOSBJUN_MA1127.1	7.08685	+	6	15147617	15147819	0.15219	0.23256	0	0	-0.3496	ecrg4b	Intron (NM_001326575/793804, intron 2 of 3)	ENSDARG00000088717
6	15476151	15476162	FOSBJUN_MA1127.1	8.45574	-	6	15476035	15476274	5.27134	4.44005	1	1	0.24058	mlpha	Distal Intergenic	ENSDARG00000070991
6	15476205	15476216	FOSBJUN_MA1127.1	9.85562	+	6	15476035	15476274	3.20017	2.57243	1	1	0.30025	mlpha	Distal Intergenic	ENSDARG00000070991
6	16234570	16234581	FOSBJUN_MA1127.1	7.23597	+	6	16234470	16234663	0.32262	0.35564	0	0	-0.09928	faimb	Distal Intergenic	ENSDARG00000020814
6	16246282	16246293	FOSBJUN_MA1127.1	7.49427	-	6	16246117	16246382	0.74039	1.06559	0	1	-0.45312	faimb	Distal Intergenic	ENSDARG00000020814
6	16341882	16341893	FOSBJUN_MA1127.1	9.36461	+	6	16341730	16341922	0.892	1.02772	0	1	-0.1781	zgc:161969	Promoter (<=1kb)	ENSDARG00000041359
6	16550016	16550027	FOSBJUN_MA1127.1	9.58276	-	6	16550002	16550126	0.30674	0.44251	0	0	-0.38217	psmb3	Distal Intergenic	ENSDARG00000013938
6	18024731	18024742	FOSBJUN_MA1127.1	7.1295	+	6	18024568	18024834	4.16795	3.70187	1	1	0.16516	acox1	Promoter (<=1kb)	ENSDARG00000014727
6	18510876	18510887	FOSBJUN_MA1127.1	11.5774	+	6	18510798	18510955	0.52939	0.36142	0	0	0.41617	aanat1	Distal Intergenic	ENSDARG00000036567
6	19053592	19053603	FOSBJUN_MA1127.1	10.9078	-	6	19053510	19053857	1.85782	2.16747	1	1	-0.2078	spega	Intron (NM_001007109/570504, intron 2 of 37)	ENSDARG00000039256
6	19167604	19167615	FOSBJUN_MA1127.1	10.9087	+	6	19167479	19167729	1.92071	1.61738	1	1	0.22961	prkcaa	Promoter (<=1kb)	ENSDARG00000115657
6	19813286	19813297	FOSBJUN_MA1127.1	7.58431	-	6	19813206	19813317	1.63482	1.36863	1	1	0.2343	si:dkey-19e4.5	Promoter (<=1kb)	ENSDARG00000089886
6	19928191	19928202	FOSBJUN_MA1127.1	10.0224	+	6	19928063	19928256	0.62263	0.68236	0	0	-0.10866	thumpd3	Distal Intergenic	ENSDARG00000059634
6	19933397	19933408	FOSBJUN_MA1127.1	7.35311	+	6	19933270	19933425	1.04371	0.7853	1	0	0.35501	thumpd3	Promoter (<=1kb)	ENSDARG00000059634
6	20266337	20266348	FOSBJUN_MA1127.1	11.9309	-	6	20266302	20266437	1.80286	1.38383	1	1	0.3503	rae1	Promoter (<=1kb)	ENSDARG00000007196
6	20355428	20355439	FOSBJUN_MA1127.1	7.77603	-	6	20355371	20355518	0.24735	0.34108	0	0	-0.31198	nprl2	Distal Intergenic	ENSDARG00000059613
6	20619545	20619556	FOSBJUN_MA1127.1	7.80933	+	6	20619491	20619571	0.34587	0.15832	0	0	0.70202	cygb2	Distal Intergenic	ENSDARG00000070148
6	22049548	22049559	FOSBJUN_MA1127.1	9.18617	-	6	22049461	22049578	0.72167	0.7347	0	0	-0.02163	mir193a-2	Promoter (2-3kb)	ENSDARG00000105128
6	22342992	22343003	FOSBJUN_MA1127.1	9.75622	+	6	22342928	22343042	0.25232	0.18976	0	0	0.24998	rhbdl3	Distal Intergenic	ENSDARG00000105190
6	22907960	22907971	FOSBJUN_MA1127.1	7.06406	+	6	22907901	22908035	0.42806	0.45719	0	0	-0.07203	grb2a	Promoter (2-3kb)	ENSDARG00000105276
6	23085458	23085469	FOSBJUN_MA1127.1	8.17807	-	6	23085416	23085548	0.1255	0.18802	0	0	-0.30414	usp43a	Intron (NM_001089402/563983, intron 6 of 14)	ENSDARG00000103494
6	23187156	23187167	FOSBJUN_MA1127.1	8.34115	-	6	23187099	23187212	0.28068	0.23428	0	0	0.16822	usp43a	Intron (NM_001089402/563983, intron 1 of 14)	ENSDARG00000103494
6	23218115	23218126	FOSBJUN_MA1127.1	7.36253	+	6	23218055	23218156	0.69628	0.73367	0	0	-0.06304	stx8	Promoter (<=1kb)	ENSDARG00000103173
6	23416713	23416724	FOSBJUN_MA1127.1	9.27652	+	6	23416483	23416818	0.22402	0.31254	0	0	-0.31333	ntn1a	Intron (NM_131029/30227, intron 1 of 5)	ENSDARG00000105112
6	23703023	23703034	FOSBJUN_MA1127.1	7.56088	-	6	23702918	23703098	0.54255	0.61423	0	0	-0.14389	glulb	Distal Intergenic	ENSDARG00000100003
6	23709594	23709605	FOSBJUN_MA1127.1	8.48331	+	6	23709515	23709734	4.98518	4.90643	1	1	0.02234	glulb	Promoter (<=1kb)	ENSDARG00000100003
6	23966815	23966826	FOSBJUN_MA1127.1	7.62053	-	6	23966787	23966971	1.05718	1.27049	1	1	-0.23639	dr1	Promoter (<=1kb)	ENSDARG00000105098
6	24061820	24061831	FOSBJUN_MA1127.1	7.31101	+	6	24061549	24062011	9.16402	10.2452	1	1	-0.15859	scinla	Distal Intergenic	ENSDARG00000102415
6	24340017	24340028	FOSBJUN_MA1127.1	7.33036	-	6	24339927	24340051	0.14825	0.17123	0	0	-0.11033	tgfbr3	Intron (NM_001311172/100332594, intron 1 of 14)	ENSDARG00000099979
6	24569572	24569583	FOSBJUN_MA1127.1	8.72086	-	6	24569545	24569663	0.59538	0.89691	0	0	-0.49521	barhl2	Distal Intergenic	ENSDARG00000104361
6	24717976	24717987	FOSBJUN_MA1127.1	9.51265	+	6	24717809	24718121	2.65912	2.26974	1	1	0.21602	barhl2	Promoter (<=1kb)	ENSDARG00000104361
6	24724730	24724741	FOSBJUN_MA1127.1	7.69964	+	6	24724583	24724752	0.27165	0.24579	0	0	0.09339	barhl2	Distal Intergenic	ENSDARG00000104361
6	24903801	24903812	FOSBJUN_MA1127.1	8.2534	+	6	24903782	24903910	0.2452	0.24529	0	0	-0.00034	znf326	Distal Intergenic	ENSDARG00000098348
6	25383297	25383308	FOSBJUN_MA1127.1	9.61773	-	6	25383265	25383531	0.38872	0.26505	0	0	0.38365	pkn2b	Intron (NM_001290179/567134, intron 1 of 21)	ENSDARG00000101293
6	25962352	25962363	FOSBJUN_MA1127.1	10.8377	+	6	25962224	25962544	6.62957	5.23437	1	1	0.33292	lmo4b	Promoter (<=1kb)	ENSDARG00000054749
6	27067467	27067478	FOSBJUN_MA1127.1	10.9078	-	6	27067454	27067518	0.59633	0.47451	0	0	0.26056	stk25a	Promoter (<=1kb)	ENSDARG00000002210
6	27072441	27072452	FOSBJUN_MA1127.1	7.82588	+	6	27072372	27072582	0.27971	0.32308	0	0	-0.14158	boka	Promoter (<=1kb)	ENSDARG00000052129
6	27314090	27314101	FOSBJUN_MA1127.1	7.43048	-	6	27313975	27314143	0.21521	0.14424	0	0	0.32065	scly	Distal Intergenic	ENSDARG00000073813
6	27676644	27676655	FOSBJUN_MA1127.1	8.83245	+	6	27676620	27676893	2.21567	2.7215	1	1	-0.28054	rab6ba	Promoter (<=1kb)	ENSDARG00000034522
6	27676675	27676686	FOSBJUN_MA1127.1	8.68608	-	6	27676620	27676893	2.56746	2.88983	1	1	-0.16225	rab6ba	Promoter (<=1kb)	ENSDARG00000034522
6	27752129	27752140	FOSBJUN_MA1127.1	8.25909	+	6	27751874	27752230	0.44359	0.44448	0	0	-0.0022	rab6ba	Intron (NM_001034179/558900, intron 1 of 8)	ENSDARG00000034522
6	28825819	28825830	FOSBJUN_MA1127.1	8.68738	+	6	28825781	28825850	0.20551	0.16891	0	0	0.16109	tp63	Distal Intergenic	ENSDARG00000044356
6	28890888	28890899	FOSBJUN_MA1127.1	7.28313	+	6	28890816	28890911	0.29459	0.15543	0	0	0.55543	tp63	Intron (NM_152986/260407, intron 1 of 11)	ENSDARG00000044356
6	29058399	29058410	FOSBJUN_MA1127.1	11.6546	+	6	29058331	29058521	0.9628	1.02034	0	1	-0.07332	rpl5b	Distal Intergenic	ENSDARG00000015862
6	29782370	29782381	FOSBJUN_MA1127.1	8.09903	+	6	29782078	29782465	0.50915	0.4401	0	0	0.16201	ptmaa	Distal Intergenic	ENSDARG00000021113
6	29784174	29784185	FOSBJUN_MA1127.1	7.19052	+	6	29784081	29784202	0.24157	0.19046	0	0	0.20694	ptmaa	Distal Intergenic	ENSDARG00000021113
6	29914280	29914291	FOSBJUN_MA1127.1	7.76962	+	6	29914206	29914378	0.2997	0.49403	0	0	-0.52712	dlg1a	Intron (NM_199526/114446, intron 4 of 25)	ENSDARG00000009677
6	29983617	29983628	FOSBJUN_MA1127.1	8.84991	-	6	29983438	29983740	0.71998	1.00437	0	1	-0.4118	dlg1a	Intron (NM_199526/114446, intron 5 of 25)	ENSDARG00000009677
6	30551999	30552010	FOSBJUN_MA1127.1	8.58967	+	6	30551822	30552025	0.14292	0.10087	0	0	0.23134	wwc3	Exon (NM_001110470/566492, exon 3 of 23)	ENSDARG00000061654
6	30577930	30577941	FOSBJUN_MA1127.1	8.08653	+	6	30577790	30578013	0.86931	1.31508	0	1	-0.52733	wwc3	Intron (NM_001110470/566492, intron 8 of 22)	ENSDARG00000061654
6	30858602	30858613	FOSBJUN_MA1127.1	8.08208	-	6	30858563	30858837	0.51003	0.38968	0	0	0.29493	insl5a	Distal Intergenic	ENSDARG00000070966
6	30879041	30879052	FOSBJUN_MA1127.1	8.92055	-	6	30878973	30879202	0.36791	0.2029	0	0	0.56555	insl5a	Distal Intergenic	ENSDARG00000070966
6	30901176	30901187	FOSBJUN_MA1127.1	8.92143	+	6	30901103	30901360	0.37589	0.58428	0	0	-0.48876	insl5a	Distal Intergenic	ENSDARG00000070966
6	31009461	31009472	FOSBJUN_MA1127.1	9.61773	-	6	31009370	31009612	0.43578	0.46715	0	0	-0.07642	lepr	Distal Intergenic	ENSDARG00000070961
6	31247237	31247248	FOSBJUN_MA1127.1	8.10085	-	6	31247201	31247342	0.42872	0.41696	0	0	0.0301	lepr	Promoter (<=1kb)	ENSDARG00000070961
6	31359445	31359456	FOSBJUN_MA1127.1	8.87013	-	6	31359427	31359566	0.45982	0.55425	0	0	-0.21063	ak4	Distal Intergenic	ENSDARG00000006546
6	31659461	31659472	FOSBJUN_MA1127.1	7.59553	-	6	31659423	31659622	0.3105	0.19947	0	0	0.4073	jak1	Distal Intergenic	ENSDARG00000020625
6	32006316	32006327	FOSBJUN_MA1127.1	7.41634	+	6	32006272	32006373	0.24063	0.19288	0	0	0.1929	pgm1	Distal Intergenic	ENSDARG00000013561
6	32037171	32037182	FOSBJUN_MA1127.1	7.66028	-	6	32037082	32037236	0.84898	0.79985	0	0	0.07344	pgm1	Promoter (1-2kb)	ENSDARG00000013561
6	32100218	32100229	FOSBJUN_MA1127.1	7.8526	+	6	32100141	32100275	0.61453	0.47478	0	0	0.29511	alg6	Promoter (<=1kb)	ENSDARG00000017617
6	32106971	32106982	FOSBJUN_MA1127.1	8.4566	+	6	32106920	32106997	0.25583	0.20352	0	0	0.20399	foxd3	Promoter (<=1kb)	ENSDARG00000021032
6	32586669	32586680	FOSBJUN_MA1127.1	8.1857	+	6	32586620	32586685	0.23274	0.34749	0	0	-0.38638	mafaa	Distal Intergenic	ENSDARG00000044155
6	33067138	33067149	FOSBJUN_MA1127.1	7.12502	-	6	33067081	33067300	0.31114	0.29381	0	0	0.0564	pomgnt1	Distal Intergenic	ENSDARG00000052025
6	33246233	33246244	FOSBJUN_MA1127.1	8.17807	-	6	33245896	33246298	0.33376	0.26022	0	0	0.24286	pomgnt1	Distal Intergenic	ENSDARG00000052025
6	33261135	33261146	FOSBJUN_MA1127.1	8.69053	+	6	33260994	33261198	2.08029	1.14476	1	1	0.78882	pomgnt1	Distal Intergenic	ENSDARG00000052025
6	33396503	33396514	FOSBJUN_MA1127.1	10.555	-	6	33396461	33396665	0.36393	0.7606	0	0	-0.83652	pik3r3b	Distal Intergenic	ENSDARG00000034409
6	33397066	33397077	FOSBJUN_MA1127.1	9.41066	-	6	33396988	33397202	0.71218	1.21075	0	1	-0.66396	pik3r3b	Distal Intergenic	ENSDARG00000034409
6	33397665	33397676	FOSBJUN_MA1127.1	10.1583	-	6	33397607	33397851	0.44753	0.57706	0	0	-0.28703	pik3r3b	Distal Intergenic	ENSDARG00000034409
6	33418421	33418432	FOSBJUN_MA1127.1	7.4597	-	6	33418193	33418516	0.19455	0.22687	0	0	-0.1327	pik3r3b	Distal Intergenic	ENSDARG00000034409
6	33452500	33452511	FOSBJUN_MA1127.1	7.22374	-	6	33452409	33452533	0.19195	0.3167	0	0	-0.45921	pik3r3b	Distal Intergenic	ENSDARG00000034409
6	33460790	33460801	FOSBJUN_MA1127.1	8.0813	+	6	33460707	33460946	0.48732	0.54255	0	0	-0.12156	pik3r3b	Distal Intergenic	ENSDARG00000034409
6	33469220	33469231	FOSBJUN_MA1127.1	7.34979	-	6	33469197	33469363	0.18445	0.18489	0	0	-0.00195	pik3r3b	Distal Intergenic	ENSDARG00000034409
6	33552335	33552346	FOSBJUN_MA1127.1	7.98268	-	6	33552075	33552353	4.82653	4.80242	1	1	0.00702	pik3r3b	Promoter (<=1kb)	ENSDARG00000034409
6	33700998	33701009	FOSBJUN_MA1127.1	8.09903	+	6	33700935	33701099	0.41895	0.44269	0	0	-0.05991	pik3r3b	Distal Intergenic	ENSDARG00000034409
6	33703616	33703627	FOSBJUN_MA1127.1	9.41155	+	6	33703441	33703650	0.69267	0.58289	0	0	0.20373	pik3r3b	Distal Intergenic	ENSDARG00000034409
6	33706088	33706099	FOSBJUN_MA1127.1	7.49531	+	6	33705987	33706230	0.46349	0.42278	0	0	0.1006	pik3r3b	Distal Intergenic	ENSDARG00000034409
6	34174857	34174868	FOSBJUN_MA1127.1	8.08543	-	6	34174808	34174881	0.1438	0.1729	0	0	-0.1404	cfap144	Distal Intergenic	ENSDARG00000087144
6	34528896	34528907	FOSBJUN_MA1127.1	8.18152	-	6	34528753	34528991	4.06967	3.96736	1	1	0.03549	lrp8	Promoter (<=1kb)	ENSDARG00000070074
6	34547485	34547496	FOSBJUN_MA1127.1	7.13314	-	6	34547341	34547497	0.19007	0.15305	0	0	0.17113	lrp8	Intron (NM_001256393/557734, intron 2 of 18)	ENSDARG00000070074
6	34583459	34583470	FOSBJUN_MA1127.1	9.27165	-	6	34583441	34583519	0.14478	0.39093	0	0	-0.89655	lrp8	Intron (NM_001256393/557734, intron 2 of 18)	ENSDARG00000070074
6	34656878	34656889	FOSBJUN_MA1127.1	8.24123	+	6	34656824	34656941	0.19076	0.16369	0	0	0.12283	lrp8	Intron (NM_001256393/557734, intron 2 of 18)	ENSDARG00000070074
6	35489928	35489939	FOSBJUN_MA1127.1	7.59557	+	6	35489890	35490022	0.20043	0.20884	0	0	-0.03511	rgs8	5' UTR	ENSDARG00000070037
6	35841776	35841787	FOSBJUN_MA1127.1	10.8377	+	6	35841724	35841839	0.18728	0.16164	0	0	0.11736	brinp3a.1	Distal Intergenic	ENSDARG00000076351
6	36229564	36229575	FOSBJUN_MA1127.1	7.7681	-	6	36229226	36229593	0.19928	0.27341	0	0	-0.28441	brinp3a.2	Distal Intergenic	ENSDARG00000061051
6	36348979	36348990	FOSBJUN_MA1127.1	8.0348	-	6	36348919	36349048	0.21964	0.38548	0	0	-0.54594	rhcgl1	Distal Intergenic	ENSDARG00000007080
6	36516816	36516827	FOSBJUN_MA1127.1	7.66028	-	6	36516680	36516853	0.24302	0.16062	0	0	0.34855	lrrc15	Distal Intergenic	ENSDARG00000070792
6	36592985	36592996	FOSBJUN_MA1127.1	8.29271	-	6	36592983	36593073	0.23764	0.25607	0	0	-0.06858	her6	Distal Intergenic	ENSDARG00000006514
6	36678136	36678147	FOSBJUN_MA1127.1	7.49531	+	6	36678008	36678170	0.17157	0.20724	0	0	-0.15595	her6	Distal Intergenic	ENSDARG00000006514
6	37170791	37170802	FOSBJUN_MA1127.1	8.9803	+	6	37170661	37170892	0.35704	0.25461	0	0	0.33225	zranb2	Intron (NM_001003851/445374, intron 6 of 6)	ENSDARG00000044332
6	37207274	37207285	FOSBJUN_MA1127.1	8.98108	-	6	37207238	37207357	0.28164	0.19468	0	0	0.33243	zranb2	Distal Intergenic	ENSDARG00000044332
6	37300165	37300176	FOSBJUN_MA1127.1	8.31655	-	6	37300088	37300397	0.58793	0.56605	0	0	0.04397	zranb2	Distal Intergenic	ENSDARG00000044332
6	37315452	37315463	FOSBJUN_MA1127.1	7.65169	-	6	37315402	37315744	0.29345	0.19668	0	0	0.36362	zranb2	Distal Intergenic	ENSDARG00000044332
6	37491990	37492001	FOSBJUN_MA1127.1	8.12005	+	6	37491845	37492231	3.18707	3.23472	1	1	-0.02051	nit2	Distal Intergenic	ENSDARG00000017590
6	38180156	38180167	FOSBJUN_MA1127.1	7.31862	-	6	38179974	38180203	0.23556	0.23692	0	0	-0.0052	nipa1	Distal Intergenic	ENSDARG00000055917
6	38458888	38458899	FOSBJUN_MA1127.1	7.18162	+	6	38458723	38459044	0.30025	0.35217	0	0	-0.16052	ube3a	Distal Intergenic	ENSDARG00000055737
6	38458962	38458973	FOSBJUN_MA1127.1	7.5022	+	6	38458723	38459044	0.32847	0.35097	0	0	-0.06755	ube3a	Distal Intergenic	ENSDARG00000055737
6	38629011	38629022	FOSBJUN_MA1127.1	8.68738	+	6	38628971	38629229	1.94732	2.23852	1	1	-0.18834	ube3a	Distal Intergenic	ENSDARG00000055737
6	38971982	38971993	FOSBJUN_MA1127.1	8.0247	+	6	38971936	38972057	0.1893	0.36651	0	0	-0.6198	vdrb	Intron (NM_001159985/564511, intron 5 of 8)	ENSDARG00000070721
6	39053528	39053539	FOSBJUN_MA1127.1	7.5893	-	6	39053486	39053561	0.20287	0.20155	0	0	0.00555	eif4bb	Distal Intergenic	ENSDARG00000010194
6	39163159	39163170	FOSBJUN_MA1127.1	7.53509	+	6	39162848	39163177	1.77686	1.85062	1	1	-0.05445	stat2	Promoter (1-2kb)	ENSDARG00000031647
6	39326213	39326224	FOSBJUN_MA1127.1	8.41144	-	6	39326102	39326232	0.17321	0.27464	0	0	-0.40371	krt4	Distal Intergenic	ENSDARG00000017624
6	39404581	39404592	FOSBJUN_MA1127.1	7.14167	-	6	39404530	39404611	0.21263	0.24676	0	0	-0.13296	krt18b	Intron (NM_001045183/793996, intron 20 of 25)	ENSDARG00000028618
6	39417665	39417676	FOSBJUN_MA1127.1	8.51739	-	6	39417627	39417802	0.69513	1.12389	0	1	-0.59727	krt18b	Intron (NM_001045183/793996, intron 16 of 25)	ENSDARG00000028618
6	39591367	39591378	FOSBJUN_MA1127.1	9.61588	+	6	39591043	39591390	0.24402	0.17934	0	0	0.2654	atf7b	Distal Intergenic	ENSDARG00000055481
6	39838768	39838779	FOSBJUN_MA1127.1	7.97308	+	6	39838725	39838975	5.26031	4.7147	1	1	0.15363	myl6	Distal Intergenic	ENSDARG00000008494
6	39896000	39896011	FOSBJUN_MA1127.1	12.6777	+	6	39895856	39896169	5.58402	6.39446	1	1	-0.19101	myl6	Promoter (<=1kb)	ENSDARG00000008494
6	40065910	40065921	FOSBJUN_MA1127.1	7.3633	-	6	40065845	40065976	0.4116	0.48554	0	0	-0.1812	chchd4b	Promoter (<=1kb)	ENSDARG00000040707
6	40099198	40099209	FOSBJUN_MA1127.1	8.31743	+	6	40099133	40099294	1.38999	1.61532	1	1	-0.1981	ip6k2b	Promoter (1-2kb)	ENSDARG00000019613
6	40203737	40203748	FOSBJUN_MA1127.1	7.79425	+	6	40203561	40203927	0.39912	0.38894	0	0	0.02746	ip6k2b	Distal Intergenic	ENSDARG00000019613
6	40329246	40329257	FOSBJUN_MA1127.1	7.94437	-	6	40329212	40329314	0.16049	0.24327	0	0	-0.35011	ttll3	Distal Intergenic	ENSDARG00000053728
6	40798440	40798451	FOSBJUN_MA1127.1	8.17618	+	6	40798433	40798627	0.21345	0.28909	0	0	-0.27912	gata2b	Promoter (1-2kb)	ENSDARG00000009094
6	41159634	41159645	FOSBJUN_MA1127.1	7.23508	-	6	41159587	41159790	0.22289	0.17408	0	0	0.20784	slc6a22.2	Intron (NM_001122761/561024, intron 12 of 14)	ENSDARG00000001354
6	41219636	41219647	FOSBJUN_MA1127.1	7.33036	-	6	41219571	41219667	0.14294	0.09237	0	0	0.28307	synprb	Distal Intergenic	ENSDARG00000044278
6	41462925	41462936	FOSBJUN_MA1127.1	8.12317	-	6	41462847	41462958	0.29458	0.37415	0	0	-0.2421	twf2	3' UTR	ENSDARG00000094792
6	41506471	41506482	FOSBJUN_MA1127.1	8.1857	+	6	41506400	41506623	1.30935	1.18012	1	1	0.13465	cish	Promoter (<=1kb)	ENSDARG00000060316
6	41698749	41698760	FOSBJUN_MA1127.1	7.5301	-	6	41698685	41698873	0.27653	0.15692	0	0	0.48708	rad18	Distal Intergenic	ENSDARG00000027938
6	41903208	41903219	FOSBJUN_MA1127.1	7.44803	-	6	41903141	41903222	0.19736	0.10598	0	0	0.45431	oxtra	Distal Intergenic	ENSDARG00000033956
6	42477951	42477962	FOSBJUN_MA1127.1	10.122	+	6	42477768	42478001	0.35055	0.38364	0	0	-0.09401	ip6k2a	Distal Intergenic	ENSDARG00000008310
6	42593328	42593339	FOSBJUN_MA1127.1	7.94145	+	6	42593256	42593359	0.22462	0.17654	0	0	0.20346	ip6k2a	Distal Intergenic	ENSDARG00000008310
6	43031562	43031573	FOSBJUN_MA1127.1	9.61773	-	6	43031554	43031638	0.39815	0.42773	0	0	-0.07707	glyctk	Promoter (<=1kb)	ENSDARG00000060120
6	43058190	43058201	FOSBJUN_MA1127.1	7.78019	-	6	43058132	43058344	0.33281	0.2917	0	0	0.13097	glyctk	Distal Intergenic	ENSDARG00000060120
6	43293554	43293565	FOSBJUN_MA1127.1	7.8526	+	6	43293541	43293606	0.16124	0.1864	0	0	-0.11539	arl6ip5a	Distal Intergenic	ENSDARG00000077044
6	43631726	43631737	FOSBJUN_MA1127.1	8.85006	+	6	43631580	43631756	0.30432	0.20801	0	0	0.35166	mdfic2	Intron (NM_001039637/569047, intron 11 of 19)	ENSDARG00000091832
6	43707596	43707607	FOSBJUN_MA1127.1	10.1575	+	6	43707581	43707646	0.33354	0.34103	0	0	-0.0226	foxp1b	Intron (NM_001039637/569047, intron 5 of 19)	ENSDARG00000014181
6	43719823	43719834	FOSBJUN_MA1127.1	7.38248	-	6	43719772	43719977	0.19058	0.14763	0	0	0.2002	foxp1b	Intron (NM_001039637/569047, intron 5 of 19)	ENSDARG00000014181
6	43965007	43965018	FOSBJUN_MA1127.1	7.06341	+	6	43964772	43965048	0.35532	0.29383	0	0	0.19086	prok2	Distal Intergenic	ENSDARG00000091616
6	44358664	44358675	FOSBJUN_MA1127.1	8.06309	+	6	44358582	44358677	0.26543	0.07541	0	0	0.90953	pdzrn3b	Intron (NM_001256392/100005518, intron 3 of 9)	ENSDARG00000073869
6	44496414	44496425	FOSBJUN_MA1127.1	7.30329	-	6	44496299	44496524	0.32601	0.25602	0	0	0.23429	pdzrn3b	Distal Intergenic	ENSDARG00000073869
6	44544137	44544148	FOSBJUN_MA1127.1	7.28313	+	6	44544055	44544172	0.24852	0.27683	0	0	-0.10124	pdzrn3b	Distal Intergenic	ENSDARG00000073869
6	44658359	44658370	FOSBJUN_MA1127.1	8.24123	+	6	44658263	44658402	0.28891	0.18019	0	0	0.42071	pdzrn3b	Distal Intergenic	ENSDARG00000073869
6	44914491	44914502	FOSBJUN_MA1127.1	7.23597	+	6	44914375	44914590	0.32712	0.45027	0	0	-0.337	pdzrn3b	Distal Intergenic	ENSDARG00000073869
6	44926655	44926666	FOSBJUN_MA1127.1	7.1641	-	6	44926410	44926691	0.16159	0.21499	0	0	-0.23454	pdzrn3b	Distal Intergenic	ENSDARG00000073869
6	44945270	44945281	FOSBJUN_MA1127.1	7.16497	+	6	44945167	44945281	0.16938	0.25116	0	0	-0.3375	pdzrn3b	Distal Intergenic	ENSDARG00000073869
6	45391914	45391925	FOSBJUN_MA1127.1	8.54076	+	6	45391819	45392046	0.44744	0.43784	0	0	0.02373	cntn4	Distal Intergenic	ENSDARG00000098161
6	45867242	45867253	FOSBJUN_MA1127.1	7.38919	+	6	45867205	45867329	0.42876	0.34216	0	0	0.2379	rbm19	Promoter (<=1kb)	ENSDARG00000042590
6	46307883	46307894	FOSBJUN_MA1127.1	9.73646	-	6	46307837	46307908	0.26368	0.21725	0	0	0.17586	si:dkeyp-67f1.2	Distal Intergenic	ENSDARG00000091625
6	46524025	46524036	FOSBJUN_MA1127.1	7.28701	+	6	46523878	46524145	2.25181	2.00599	1	1	0.1564	ptgis	Distal Intergenic	ENSDARG00000060094
6	47031639	47031650	FOSBJUN_MA1127.1	8.51739	-	6	47031584	47031818	0.34196	0.44459	0	0	-0.27804	igfn1.1	Intron (NM_001302241/567181, intron 8 of 9)	ENSDARG00000005526
6	47396691	47396702	FOSBJUN_MA1127.1	8.8622	-	6	47396611	47396784	0.38763	0.29499	0	0	0.27802	dre-mir-29b-1	Distal Intergenic	ENSDARG00000080152
6	47467587	47467598	FOSBJUN_MA1127.1	8.4536	-	6	47467508	47467816	4.89476	5.23981	1	1	-0.09562	dre-mir-29b-1	Promoter (1-2kb)	ENSDARG00000080152
6	47768430	47768441	FOSBJUN_MA1127.1	7.29165	-	6	47768316	47768569	0.48435	0.57124	0	0	-0.18773	padi2	Distal Intergenic	ENSDARG00000044167
6	47771077	47771088	FOSBJUN_MA1127.1	7.90546	-	6	47771054	47771281	0.37792	0.39246	0	0	-0.03988	padi2	Distal Intergenic	ENSDARG00000044167
6	48095716	48095727	FOSBJUN_MA1127.1	8.03293	+	6	48095600	48095826	3.95544	4.2042	1	1	-0.08505	phc2b	Distal Intergenic	ENSDARG00000013224
6	48207396	48207407	FOSBJUN_MA1127.1	9.51177	-	6	48207359	48207472	0.45032	0.63447	0	0	-0.39119	wnt2ba	Distal Intergenic	ENSDARG00000005050
6	48241632	48241643	FOSBJUN_MA1127.1	11.9318	+	6	48241481	48241721	1.50736	1.45709	1	1	0.04469	wnt2ba	Distal Intergenic	ENSDARG00000005050
6	48419292	48419303	FOSBJUN_MA1127.1	9.00502	+	6	48419151	48419357	0.70817	0.95083	0	0	-0.36266	rhoca	Promoter (<=1kb)	ENSDARG00000021309
6	48445302	48445313	FOSBJUN_MA1127.1	8.51554	+	6	48444993	48445426	0.57184	0.5449	0	0	0.05559	rhoca	Distal Intergenic	ENSDARG00000021309
6	48790183	48790194	FOSBJUN_MA1127.1	11.526	-	6	48790164	48790277	0.31322	0.22315	0	0	0.31893	slc16a1a	Distal Intergenic	ENSDARG00000016963
6	48941867	48941878	FOSBJUN_MA1127.1	9.0058	-	6	48941807	48941969	0.36859	0.47638	0	0	-0.27687	slc16a1a	Distal Intergenic	ENSDARG00000016963
6	49034078	49034089	FOSBJUN_MA1127.1	7.60254	-	6	49033810	49034103	0.26669	0.20325	0	0	0.24408	slc16a1a	Intron (NM_001256640/100534752, intron 1 of 3)	ENSDARG00000016963
6	49584533	49584544	FOSBJUN_MA1127.1	9.75622	+	6	49584453	49584649	3.38631	3.9929	1	1	-0.22894	vapb	Promoter (<=1kb)	ENSDARG00000070435
6	49902805	49902816	FOSBJUN_MA1127.1	9.61588	+	6	49902738	49902905	2.34704	1.8337	1	1	0.33339	chmp4ba	Promoter (<=1kb)	ENSDARG00000016255
6	50034833	50034844	FOSBJUN_MA1127.1	8.05571	-	6	50034809	50034874	0.2228	0.18225	0	0	0.17054	eif2s2	Intron (NM_205610/402903, intron 7 of 9)	ENSDARG00000053047
6	50453367	50453378	FOSBJUN_MA1127.1	8.25909	+	6	50453339	50453478	2.16329	1.77111	1	1	0.26917	mych	Promoter (<=1kb)	ENSDARG00000077473
6	50674459	50674470	FOSBJUN_MA1127.1	7.71671	-	6	50674297	50674526	0.46187	0.52408	0	0	-0.1417	mtss1	Intron (NM_001123252/560131, intron 1 of 14)	ENSDARG00000059604
6	51246136	51246147	FOSBJUN_MA1127.1	7.66781	-	6	51246053	51246306	0.28461	0.25342	0	0	0.10982	rbl1	Distal Intergenic	ENSDARG00000008141
6	51379860	51379871	FOSBJUN_MA1127.1	8.31743	+	6	51379696	51380044	0.4758	0.31593	0	0	0.43291	rbl1	Distal Intergenic	ENSDARG00000008141
6	51574046	51574057	FOSBJUN_MA1127.1	8.87077	-	6	51573939	51574131	1.70585	1.5644	1	1	0.11496	rbl1	Promoter (<=1kb)	ENSDARG00000008141
6	51799639	51799650	FOSBJUN_MA1127.1	8.24123	+	6	51799590	51799701	0.25063	0.22674	0	0	0.09083	psmf1	Intron (NM_001002547/436820, intron 4 of 6)	ENSDARG00000022652
6	52350396	52350407	FOSBJUN_MA1127.1	8.8325	+	6	52350291	52350676	5.72755	6.05121	1	1	-0.07745	eif6	Promoter (1-2kb)	ENSDARG00000020232
6	52677381	52677392	FOSBJUN_MA1127.1	8.48331	+	6	52677266	52677449	1.00579	0.939	1	0	0.08658	sdc4	Promoter (<=1kb)	ENSDARG00000059906
6	52714825	52714836	FOSBJUN_MA1127.1	10.4257	-	6	52714717	52714907	0.53265	0.50053	0	0	0.07049	oser1	Distal Intergenic	ENSDARG00000024669
6	52725531	52725542	FOSBJUN_MA1127.1	7.58721	+	6	52725460	52725625	2.34299	1.7998	1	1	0.35602	oser1	Promoter (<=1kb)	ENSDARG00000024669
6	53046620	53046631	FOSBJUN_MA1127.1	9.61588	+	6	53046579	53046646	0.2444	0.19817	0	0	0.1844	inka1b	Intron (NM_199788/327328, intron 2 of 2)	ENSDARG00000070404
6	53670895	53670906	FOSBJUN_MA1127.1	9.13514	-	6	53670677	53671006	1.71651	2.44094	1	1	-0.47511	cacna2d2a	Intron (NM_001013503/541376, intron 4 of 14)	ENSDARG00000103390
6	53963456	53963467	FOSBJUN_MA1127.1	8.45345	+	6	53963409	53963600	0.32514	0.30978	0	0	0.04835	cacna2d2a	Distal Intergenic	ENSDARG00000103390
6	54009376	54009387	FOSBJUN_MA1127.1	7.23508	-	6	54009329	54009459	0.26255	0.20967	0	0	0.20268	hyal1	Distal Intergenic	ENSDARG00000059916
6	54135876	54135887	FOSBJUN_MA1127.1	11.6554	-	6	54135590	54135905	2.2785	1.92007	1	1	0.23133	hmga1b	Promoter (1-2kb)	ENSDARG00000070951
6	54190971	54190982	FOSBJUN_MA1127.1	7.33036	-	6	54190961	54191055	0.1388	0.21932	0	0	-0.36499	pacsin1b	Intron (NM_001033728/619246, intron 1 of 9)	ENSDARG00000042128
6	54340479	54340490	FOSBJUN_MA1127.1	8.8325	+	6	54340371	54340575	3.14894	2.594	1	1	0.26653	ilrun	Promoter (<=1kb)	ENSDARG00000078075
6	54436742	54436753	FOSBJUN_MA1127.1	9.41066	-	6	54436672	54436855	0.41717	0.37891	0	0	0.10246	sys1	Promoter (<=1kb)	ENSDARG00000017606
6	54513952	54513963	FOSBJUN_MA1127.1	10.0147	-	6	54513867	54513998	0.4137	0.30674	0	0	0.3091	mirlet7a-6	Distal Intergenic	ENSDARG00000082173
6	54672635	54672646	FOSBJUN_MA1127.1	10.7623	-	6	54672528	54672674	0.45812	0.71647	0	0	-0.51731	tead3b	Distal Intergenic	ENSDARG00000063649
6	54796705	54796716	FOSBJUN_MA1127.1	7.06341	+	6	54796609	54796780	0.55609	0.37708	0	0	0.42824	tnni1b	Distal Intergenic	ENSDARG00000052708
6	54854382	54854393	FOSBJUN_MA1127.1	7.7175	+	6	54854291	54854423	0.35698	0.3078	0	0	0.15004	csrp1b	Distal Intergenic	ENSDARG00000030980
6	54880310	54880321	FOSBJUN_MA1127.1	7.48933	+	6	54880216	54880334	0.67411	0.84997	0	0	-0.28188	csrp1b	Distal Intergenic	ENSDARG00000030980
6	54958070	54958081	FOSBJUN_MA1127.1	9.74398	-	6	54958022	54958095	0.26564	0.21489	0	0	0.19237	mybphb	Distal Intergenic	ENSDARG00000003081
6	55260177	55260188	FOSBJUN_MA1127.1	7.82109	+	6	55260172	55260372	0.20195	0.27323	0	0	-0.2725	zgc:109913	Distal Intergenic	ENSDARG00000022512
6	55312378	55312389	FOSBJUN_MA1127.1	7.56176	+	6	55312364	55312538	0.65583	0.76113	0	0	-0.17908	ube2c	Distal Intergenic	ENSDARG00000114670
6	55509034	55509045	FOSBJUN_MA1127.1	7.41097	+	6	55508817	55509099	0.34238	0.31354	0	0	0.08877	ncoa5	Distal Intergenic	ENSDARG00000016345
6	55933486	55933497	FOSBJUN_MA1127.1	7.06231	-	6	55933444	55933527	0.23106	0.14219	0	0	0.39388	cyp24a1	Intron (NM_001004558/447819, intron 13 of 15)	ENSDARG00000103277
6	56163543	56163554	FOSBJUN_MA1127.1	9.34887	-	6	56163421	56163643	1.76447	1.67045	1	1	0.07301	tfap2c	Promoter (<=1kb)	ENSDARG00000040606
6	56729155	56729166	FOSBJUN_MA1127.1	8.21476	-	6	56728935	56729189	0.32364	0.34577	0	0	-0.06714	ccl39.3	Distal Intergenic	ENSDARG00000100295
6	57040953	57040964	FOSBJUN_MA1127.1	9.2371	+	6	57040897	57041035	0.39104	0.34926	0	0	0.11801	ccl39.3	Distal Intergenic	ENSDARG00000100295
6	57075883	57075894	FOSBJUN_MA1127.1	8.49118	+	6	57075781	57076009	0.23631	0.21648	0	0	0.07791	ccl39.3	Distal Intergenic	ENSDARG00000100295
6	57344388	57344399	FOSBJUN_MA1127.1	7.76962	+	6	57344327	57344471	0.14049	0.09953	0	0	0.22695	ddx27	Distal Intergenic	ENSDARG00000091831
6	57541718	57541729	FOSBJUN_MA1127.1	9.75622	+	6	57541693	57541776	0.5207	0.58611	0	0	-0.13601	itcha	Promoter (<=1kb)	ENSDARG00000074903
6	57603926	57603937	FOSBJUN_MA1127.1	10.0147	-	6	57603783	57604090	1.24756	0.89504	1	0	0.42254	cbfa2t2	Distal Intergenic	ENSDARG00000074337
6	58704380	58704391	FOSBJUN_MA1127.1	9.41066	-	6	58704221	58704435	1.15666	1.10074	1	1	0.06355	igsf8	Promoter (<=1kb)	ENSDARG00000038467
6	58807300	58807311	FOSBJUN_MA1127.1	8.8622	-	6	58807280	58807475	0.28632	0.46009	0	0	-0.49236	dctn2	Distal Intergenic	ENSDARG00000031388
6	58837942	58837953	FOSBJUN_MA1127.1	10.7793	+	6	58837885	58838004	1.4404	1.55342	1	1	-0.09959	dctn2	Promoter (<=1kb)	ENSDARG00000031388
6	58921664	58921675	FOSBJUN_MA1127.1	7.08014	-	6	58921289	58921687	2.12162	2.80096	1	1	-0.3788	ddit3	Promoter (<=1kb)	ENSDARG00000059836
6	58922316	58922327	FOSBJUN_MA1127.1	11.526	-	6	58922302	58922380	1.56937	1.30294	1	1	0.24431	ddit3	Promoter (<=1kb)	ENSDARG00000059836
6	59182090	59182101	FOSBJUN_MA1127.1	8.8622	-	6	59182063	59182286	0.69545	0.83836	0	0	-0.22758	shmt2	Promoter (<=1kb)	ENSDARG00000104414
6	59401364	59401375	FOSBJUN_MA1127.1	10.9078	-	6	59401265	59401542	0.97877	1.10439	0	1	-0.15341	fam210b	Distal Intergenic	ENSDARG00000052638
6	59412434	59412445	FOSBJUN_MA1127.1	10.6059	-	6	59412288	59412470	0.49823	0.316	0	0	0.48423	fam210b	Distal Intergenic	ENSDARG00000052638
6	59448413	59448424	FOSBJUN_MA1127.1	9.61773	-	6	59448266	59448446	0.7909	0.71887	0	0	0.11607	gli1	Intron (NM_178296/352930, intron 2 of 12)	ENSDARG00000101244
6	59580374	59580385	FOSBJUN_MA1127.1	9.75533	-	6	59580295	59580500	3.31529	3.58598	1	1	-0.10879	gli1	Distal Intergenic	ENSDARG00000101244
6	59623016	59623027	FOSBJUN_MA1127.1	7.23508	-	6	59622974	59623067	0.32269	0.47427	0	0	-0.40813	gli1	Distal Intergenic	ENSDARG00000101244
6	59638016	59638027	FOSBJUN_MA1127.1	10.7623	-	6	59637820	59638149	2.86313	2.59894	1	1	0.13281	nufip1	Distal Intergenic	ENSDARG00000101024
6	59854872	59854883	FOSBJUN_MA1127.1	12.6777	+	6	59854763	59855044	0.75642	0.80085	0	0	-0.06972	ddx3xb	Intron (NM_001142376/100148073, intron 4 of 16)	ENSDARG00000005774
6	59871007	59871018	FOSBJUN_MA1127.1	10.1575	+	6	59870921	59871039	0.24704	0.213	0	0	0.13249	ddx3xb	Intron (NM_001142376/100148073, intron 4 of 16)	ENSDARG00000005774
6	59884148	59884159	FOSBJUN_MA1127.1	7.06341	+	6	59884080	59884190	0.29269	0.16322	0	0	0.51168	ddx3xb	Intron (NM_001142376/100148073, intron 12 of 16)	ENSDARG00000005774
6	59885523	59885534	FOSBJUN_MA1127.1	7.23508	-	6	59885399	59885583	0.19517	0.2088	0	0	-0.05735	ddx3xb	Intron (NM_001142376/100148073, intron 12 of 16)	ENSDARG00000005774
6	59899423	59899434	FOSBJUN_MA1127.1	7.92721	-	6	59899204	59899538	2.15763	1.72476	1	1	0.30102	ddx3xb	Promoter (1-2kb)	ENSDARG00000005774
6	59921494	59921505	FOSBJUN_MA1127.1	9.58365	+	6	59921413	59921579	5.71671	4.99087	1	1	0.19086	kdm6al	Promoter (<=1kb)	ENSDARG00000059794
6	59980773	59980784	FOSBJUN_MA1127.1	8.8622	-	6	59980643	59980920	5.27343	4.53241	1	1	0.21234	aamp	Promoter (<=1kb)	ENSDARG00000045019
6	60060059	60060070	FOSBJUN_MA1127.1	9.85562	+	6	60059926	60060340	2.86588	2.5735	1	1	0.14759	pck1	Promoter (<=1kb)	ENSDARG00000013522
6	60069637	60069648	FOSBJUN_MA1127.1	9.34973	+	6	60069570	60069716	0.22336	0.45088	0	0	-0.70008	pck1	Distal Intergenic	ENSDARG00000013522
6	60151217	60151228	FOSBJUN_MA1127.1	8.43857	-	6	60151134	60151285	1.21694	1.15477	1	1	0.06761	slc32a1	Promoter (1-2kb)	ENSDARG00000059775
6	60245530	60245541	FOSBJUN_MA1127.1	9.41155	+	6	60245371	60245587	0.49553	0.47813	0	0	0.03999	slc32a1	Distal Intergenic	ENSDARG00000059775
7	908095	908106	FOSBJUN_MA1127.1	7.90924	+	7	907988	908282	0.3677	0.40906	0	0	-0.11279	epdl1	3' UTR	ENSDARG00000076386
7	941772	941783	FOSBJUN_MA1127.1	7.9819	+	7	941636	941856	0.49535	0.42489	0	0	0.16933	dctn1a	Intron (NM_001077212/407638, intron 4 of 25)	ENSDARG00000019743
7	954057	954068	FOSBJUN_MA1127.1	7.19878	+	7	953959	954157	2.81597	2.94589	1	1	-0.06204	dctn1a	Promoter (<=1kb)	ENSDARG00000019743
7	1321358	1321369	FOSBJUN_MA1127.1	11.6546	+	7	1321330	1321441	0.64438	0.81911	0	0	-0.28984	emc4	Promoter (<=1kb)	ENSDARG00000039268
7	1398356	1398367	FOSBJUN_MA1127.1	8.8325	+	7	1398307	1398426	1.03723	1.41155	1	1	-0.39805	tox4b	Intron (NM_001128286/100003353, intron 1 of 12)	ENSDARG00000100163
7	2272413	2272424	FOSBJUN_MA1127.1	7.39584	-	7	2272056	2272429	0.14251	0.36322	0	0	-0.83086	zgc:171424	Distal Intergenic	ENSDARG00000058829
7	2627642	2627653	FOSBJUN_MA1127.1	10.1583	-	7	2627614	2627735	0.22605	0.21568	0	0	0.04136	zgc:66473	Distal Intergenic	ENSDARG00000087375
7	4024819	4024830	FOSBJUN_MA1127.1	8.23348	-	7	4024703	4025064	3.67534	3.7047	1	1	-0.01106	zgc:55733	Distal Intergenic	ENSDARG00000103845
7	4025344	4025355	FOSBJUN_MA1127.1	8.03959	+	7	4025290	4025386	1.72782	1.27083	1	1	0.40458	zgc:55733	Distal Intergenic	ENSDARG00000103845
7	4042749	4042760	FOSBJUN_MA1127.1	9.75622	+	7	4042734	4042827	0.34811	0.10302	0	0	1.00344	zgc:55733	Distal Intergenic	ENSDARG00000103845
7	5272310	5272321	FOSBJUN_MA1127.1	9.13436	+	7	5272131	5272648	1.15922	1.69992	1	1	-0.5017	vangl2	Exon (NM_001031840/565268, exon 37 of 40)	ENSDARG00000027397
7	5272323	5272334	FOSBJUN_MA1127.1	9.41066	-	7	5272131	5272648	1.15922	1.69992	1	1	-0.5017	vangl2	Exon (NM_001031840/565268, exon 37 of 40)	ENSDARG00000027397
7	5784470	5784481	FOSBJUN_MA1127.1	9.68521	+	7	5784449	5784803	3.08512	2.83157	1	1	0.11809	hist1h2a11	Promoter (2-3kb)	ENSDARG00000088686
7	6221151	6221162	FOSBJUN_MA1127.1	7.86921	+	7	6221093	6221281	4.86663	3.53678	1	1	0.4453	zgc:154164	Distal Intergenic	ENSDARG00000105355
7	6330426	6330437	FOSBJUN_MA1127.1	8.59153	-	7	6330145	6330500	6.37056	5.4258	1	1	0.22616	hist1h2a2	Promoter (1-2kb)	ENSDARG00000103015
7	6517209	6517220	FOSBJUN_MA1127.1	8.17529	-	7	6517119	6517348	1.58181	1.54384	1	1	0.03215	pnp5a	Promoter (<=1kb)	ENSDARG00000078619
7	6593167	6593178	FOSBJUN_MA1127.1	10.1583	-	7	6593157	6593229	0.19364	0.18456	0	0	0.0397	capn1	Intron (NM_213459/406768, intron 3 of 21)	ENSDARG00000045199
7	6704931	6704942	FOSBJUN_MA1127.1	8.59153	-	7	6704787	6705067	0.64525	0.71835	0	0	-0.12827	prkd4	Distal Intergenic	ENSDARG00000104153
7	6710518	6710529	FOSBJUN_MA1127.1	7.21621	-	7	6710518	6710820	0.25343	0.24937	0	0	0.01493	prkd4	Distal Intergenic	ENSDARG00000104153
7	6717573	6717584	FOSBJUN_MA1127.1	9.61773	-	7	6717511	6717655	0.1897	0.24804	0	0	-0.23446	prkd4	Distal Intergenic	ENSDARG00000104153
7	6717613	6717624	FOSBJUN_MA1127.1	9.61588	+	7	6717511	6717655	0.15271	0.25058	0	0	-0.41503	prkd4	Distal Intergenic	ENSDARG00000104153
7	6717644	6717655	FOSBJUN_MA1127.1	7.26774	+	7	6717511	6717655	0.13784	0.30371	0	0	-0.67361	prkd4	Distal Intergenic	ENSDARG00000104153
7	7249489	7249500	FOSBJUN_MA1127.1	10.1575	+	7	7249473	7249539	0.25443	0.39166	0	0	-0.42988	b4gat1	Intron (NM_001045289/323012, intron 2 of 3)	ENSDARG00000077583
7	7564306	7564317	FOSBJUN_MA1127.1	9.51265	+	7	7564268	7564358	0.67197	0.55004	0	0	0.23446	trmt10b	Promoter (<=1kb)	ENSDARG00000060176
7	8636236	8636247	FOSBJUN_MA1127.1	9.75622	+	7	8636196	8636318	0.3682	0.50316	0	0	-0.33924	vax2	Promoter (<=1kb)	ENSDARG00000058702
7	8753321	8753332	FOSBJUN_MA1127.1	10.7623	-	7	8753271	8753469	3.39803	2.78136	1	1	0.27623	zgc:112234	Intron (NM_001020496/552926, intron 1 of 4)	ENSDARG00000105414
7	8876398	8876409	FOSBJUN_MA1127.1	8.41896	-	7	8876315	8876478	0.27345	0.32755	0	0	-0.17704	zgc:112234	Distal Intergenic	ENSDARG00000105414
7	8957580	8957591	FOSBJUN_MA1127.1	7.31122	-	7	8957520	8957655	0.23961	0.30555	0	0	-0.23056	snrpa1	Distal Intergenic	ENSDARG00000024651
7	8978197	8978208	FOSBJUN_MA1127.1	10.0147	-	7	8978083	8978291	0.36784	0.48055	0	0	-0.28871	snrpa1	Distal Intergenic	ENSDARG00000024651
7	9093549	9093560	FOSBJUN_MA1127.1	7.21621	-	7	9093431	9093594	0.17127	0.25555	0	0	-0.3448	chsy1	Intron (NM_212678/324407, intron 1 of 2)	ENSDARG00000079027
7	9299220	9299231	FOSBJUN_MA1127.1	8.22705	+	7	9299192	9299273	0.16607	0.14301	0	0	0.11266	chsy1	Distal Intergenic	ENSDARG00000079027
7	9321667	9321678	FOSBJUN_MA1127.1	9.75622	+	7	9321574	9321699	0.47212	0.44948	0	0	0.05429	aldh1a3	Distal Intergenic	ENSDARG00000076933
7	9648141	9648152	FOSBJUN_MA1127.1	9.18539	+	7	9647933	9648154	0.30817	0.3321	0	0	-0.0749	asb7	Distal Intergenic	ENSDARG00000006494
7	9727069	9727080	FOSBJUN_MA1127.1	9.58365	+	7	9726978	9727176	1.31407	1.60135	1	1	-0.25996	asb7	Distal Intergenic	ENSDARG00000006494
7	9730525	9730536	FOSBJUN_MA1127.1	8.48242	-	7	9730321	9730566	0.27196	0.40379	0	0	-0.39978	asb7	Distal Intergenic	ENSDARG00000006494
7	10081346	10081357	FOSBJUN_MA1127.1	7.70149	-	7	10081343	10081566	0.17873	0.23303	0	0	-0.22636	zfand6	Distal Intergenic	ENSDARG00000098443
7	10094840	10094851	FOSBJUN_MA1127.1	8.03925	-	7	10094535	10094871	0.35269	0.25627	0	0	0.31355	zfand6	Distal Intergenic	ENSDARG00000098443
7	10109803	10109814	FOSBJUN_MA1127.1	9.67811	-	7	10109636	10110072	0.56501	0.90738	0	0	-0.57046	zfand6	Distal Intergenic	ENSDARG00000098443
7	10306760	10306771	FOSBJUN_MA1127.1	10.2531	-	7	10306698	10306788	0.32599	0.281	0	0	0.14618	zfand6	Distal Intergenic	ENSDARG00000098443
7	10350125	10350136	FOSBJUN_MA1127.1	10.3728	+	7	10350104	10350186	0.16063	0.07985	0	0	0.44988	zfand6	Distal Intergenic	ENSDARG00000098443
7	10780652	10780663	FOSBJUN_MA1127.1	7.23597	+	7	10780630	10780721	0.14787	0.21776	0	0	-0.31269	abhd17c	Distal Intergenic	ENSDARG00000058452
7	10997898	10997909	FOSBJUN_MA1127.1	7.49119	-	7	10997783	10997923	0.16724	0.25967	0	0	-0.37846	mesd	Distal Intergenic	ENSDARG00000063030
7	11146679	11146690	FOSBJUN_MA1127.1	8.41144	-	7	11146541	11146773	6.52151	5.17093	1	1	0.32683	mesd	Distal Intergenic	ENSDARG00000063030
7	11185152	11185163	FOSBJUN_MA1127.1	8.59153	-	7	11185146	11185269	0.20987	0.20313	0	0	0.02799	mesd	Distal Intergenic	ENSDARG00000063030
7	11363187	11363198	FOSBJUN_MA1127.1	10.6068	+	7	11363081	11363262	0.86152	1.0631	0	1	-0.26435	mesd	Distal Intergenic	ENSDARG00000063030
7	11731755	11731766	FOSBJUN_MA1127.1	7.71365	-	7	11731750	11731892	0.23825	0.21223	0	0	0.10257	mex3b	Distal Intergenic	ENSDARG00000058369
7	11812760	11812771	FOSBJUN_MA1127.1	11.6554	-	7	11812628	11812903	10.2987	10.3966	1	1	-0.01347	mex3b	Promoter (<=1kb)	ENSDARG00000058369
7	11898255	11898266	FOSBJUN_MA1127.1	8.92211	+	7	11898073	11898413	1.72284	1.44568	1	1	0.23228	mex3b	Distal Intergenic	ENSDARG00000058369
7	11954072	11954083	FOSBJUN_MA1127.1	7.22374	-	7	11953989	11954117	0.21331	0.25035	0	0	-0.14348	mex3b	Distal Intergenic	ENSDARG00000058369
7	12675171	12675182	FOSBJUN_MA1127.1	9.58365	+	7	12675084	12675272	2.44753	2.42113	1	1	0.01479	fth1a	Promoter (<=1kb)	ENSDARG00000015551
7	12716019	12716030	FOSBJUN_MA1127.1	7.84684	+	7	12715912	12716103	4.14777	4.4738	1	1	-0.10571	rplp2l	Promoter (<=1kb)	ENSDARG00000011201
7	12757919	12757930	FOSBJUN_MA1127.1	7.23597	+	7	12757813	12757970	0.23712	0.26793	0	0	-0.11304	syt7b	Distal Intergenic	ENSDARG00000078060
7	13128411	13128422	FOSBJUN_MA1127.1	7.21621	-	7	13128226	13128474	3.21862	3.14736	1	1	0.03093	polr2l	Distal Intergenic	ENSDARG00000058349
7	13212212	13212223	FOSBJUN_MA1127.1	9.19937	+	7	13212179	13212254	0.19224	0.26807	0	0	-0.29586	arih1l	Distal Intergenic	ENSDARG00000036870
7	13297872	13297883	FOSBJUN_MA1127.1	10.0147	-	7	13297741	13297952	0.27526	0.32546	0	0	-0.1643	ankdd1a	Distal Intergenic	ENSDARG00000098647
7	13494521	13494532	FOSBJUN_MA1127.1	7.23508	-	7	13494499	13494593	0.10804	0.20931	0	0	-0.49241	rasl12	Distal Intergenic	ENSDARG00000002701
7	13661828	13661839	FOSBJUN_MA1127.1	7.66116	+	7	13661775	13661876	2.49492	2.57434	1	1	-0.04283	slc39a1	Promoter (<=1kb)	ENSDARG00000058257
7	14126910	14126921	FOSBJUN_MA1127.1	7.15875	+	7	14126834	14126967	0.6156	0.76573	0	0	-0.26117	mir9-6	Distal Intergenic	ENSDARG00000082766
7	14132757	14132768	FOSBJUN_MA1127.1	9.0058	-	7	14132688	14132824	1.3649	1.06174	1	1	0.32432	mir9-6	Promoter (1-2kb)	ENSDARG00000082766
7	14132790	14132801	FOSBJUN_MA1127.1	10.7793	+	7	14132688	14132824	1.22373	0.94074	1	0	0.33529	mir9-6	Promoter (1-2kb)	ENSDARG00000082766
7	14135942	14135953	FOSBJUN_MA1127.1	9.75622	+	7	14135794	14136103	8.43074	7.91467	1	1	0.08958	mir9-6	Promoter (1-2kb)	ENSDARG00000082766
7	14201107	14201118	FOSBJUN_MA1127.1	8.59276	+	7	14201051	14201118	0.14065	0.31366	0	0	-0.69107	mir7a-2	Distal Intergenic	ENSDARG00000083129
7	14586619	14586630	FOSBJUN_MA1127.1	8.48289	+	7	14586572	14586797	0.66075	0.46711	0	0	0.39887	mrpl46	Distal Intergenic	ENSDARG00000016307
7	14657118	14657129	FOSBJUN_MA1127.1	7.19237	-	7	14657102	14657350	0.21921	0.08851	0	0	0.6505	si:dkey-172h23.2	Distal Intergenic	ENSDARG00000023868
7	14728545	14728556	FOSBJUN_MA1127.1	10.1583	-	7	14728535	14728617	0.15827	0.11998	0	0	0.19757	si:dkey-172h23.2	Distal Intergenic	ENSDARG00000023868
7	14839403	14839414	FOSBJUN_MA1127.1	7.31122	-	7	14839291	14839516	0.89974	1.04017	0	1	-0.18262	si:dkey-172h23.2	Distal Intergenic	ENSDARG00000023868
7	15004232	15004243	FOSBJUN_MA1127.1	7.33448	-	7	15004129	15004308	0.26681	0.26792	0	0	-0.00392	si:dkey-172h23.2	Promoter (<=1kb)	ENSDARG00000023868
7	15257224	15257235	FOSBJUN_MA1127.1	9.18539	+	7	15257086	15257255	0.2518	0.38427	0	0	-0.41935	igf1rb	Intron (NM_152969/245702, intron 2 of 20)	ENSDARG00000034434
7	15650279	15650290	FOSBJUN_MA1127.1	7.08685	+	7	15650095	15650381	0.39201	0.34843	0	0	0.12308	pax6b	Distal Intergenic	ENSDARG00000045936
7	16348714	16348725	FOSBJUN_MA1127.1	11.5253	+	7	16348578	16348802	4.69532	5.13438	1	1	-0.12537	e2f8	Promoter (2-3kb)	ENSDARG00000057323
7	16645623	16645634	FOSBJUN_MA1127.1	8.59461	-	7	16645600	16645887	0.5192	0.58456	0	0	-0.13621	dbx1a	Distal Intergenic	ENSDARG00000086393
7	16681162	16681173	FOSBJUN_MA1127.1	7.49427	-	7	16681111	16681202	0.21083	0.23647	0	0	-0.10151	dbx1a	Distal Intergenic	ENSDARG00000086393
7	16847393	16847404	FOSBJUN_MA1127.1	7.23508	-	7	16847323	16847440	0.21835	0.27171	0	0	-0.19979	htatip2	Intron (NM_131681/64605, intron 3 of 5)	ENSDARG00000028386
7	17484754	17484765	FOSBJUN_MA1127.1	8.34115	-	7	17484580	17484812	1.10461	0.96397	1	0	0.17286	rtn3	Intron (NM_201072/394047, intron 1 of 6)	ENSDARG00000091348
7	17849192	17849203	FOSBJUN_MA1127.1	10.6059	-	7	17849175	17849414	0.91749	1.21503	0	1	-0.35741	rab1ba	Promoter (<=1kb)	ENSDARG00000058044
7	17849227	17849238	FOSBJUN_MA1127.1	10.7784	-	7	17849175	17849414	1.27727	1.4344	1	1	-0.1516	rab1ba	Promoter (<=1kb)	ENSDARG00000058044
7	17923980	17923991	FOSBJUN_MA1127.1	8.87077	-	7	17923841	17924094	1.54241	1.73941	1	1	-0.15967	rab1ba	Distal Intergenic	ENSDARG00000058044
7	18301592	18301603	FOSBJUN_MA1127.1	10.7784	-	7	18301579	18301714	0.39594	0.3986	0	0	-0.00713	msantd1	Promoter (<=1kb)	ENSDARG00000078801
7	18398586	18398597	FOSBJUN_MA1127.1	7.31122	-	7	18398509	18398628	0.2015	0.34347	0	0	-0.50042	coro1b	Exon (NM_001109707/560168, exon 2 of 11)	ENSDARG00000008660
7	18478245	18478256	FOSBJUN_MA1127.1	8.08505	+	7	18478183	18478285	0.27237	0.24477	0	0	0.09972	coro1b	Distal Intergenic	ENSDARG00000008660
7	18724302	18724313	FOSBJUN_MA1127.1	10.1583	-	7	18724203	18724372	0.38747	0.37243	0	0	0.04166	zgc:194252	Distal Intergenic	ENSDARG00000057142
7	18844141	18844152	FOSBJUN_MA1127.1	8.68816	-	7	18843965	18844242	0.3062	0.34015	0	0	-0.10559	ndufs2	Exon (NM_001362419/405804, exon 6 of 15)	ENSDARG00000007526
7	19441777	19441788	FOSBJUN_MA1127.1	9.71903	+	7	19441709	19441867	0.77346	0.80633	0	0	-0.05095	tkfc	Distal Intergenic	ENSDARG00000062085
7	19747183	19747194	FOSBJUN_MA1127.1	9.58276	-	7	19747121	19747266	0.95809	1.08881	0	1	-0.16214	snx15	Distal Intergenic	ENSDARG00000020397
7	19989538	19989549	FOSBJUN_MA1127.1	7.23508	-	7	19989346	19989578	0.43547	0.43545	0	0	5e-05	dvl2	Distal Intergenic	ENSDARG00000056184
7	19989563	19989574	FOSBJUN_MA1127.1	8.59276	+	7	19989346	19989578	0.33648	0.34877	0	0	-0.03667	dvl2	Distal Intergenic	ENSDARG00000056184
7	20349203	20349214	FOSBJUN_MA1127.1	7.33448	-	7	20349097	20349268	0.33466	0.23935	0	0	0.32267	zpax4	Distal Intergenic	ENSDARG00000079034
7	20375631	20375642	FOSBJUN_MA1127.1	9.73646	-	7	20375496	20375771	0.70829	0.88862	0	0	-0.27781	sat2a.2	Distal Intergenic	ENSDARG00000036430
7	20837169	20837180	FOSBJUN_MA1127.1	7.70149	-	7	20837077	20837220	0.49644	0.42685	0	0	0.16681	efnb3b	Distal Intergenic	ENSDARG00000042277
7	20990186	20990197	FOSBJUN_MA1127.1	7.82588	+	7	20990089	20990613	0.18096	0.23608	0	0	-0.22805	serpinh2	Distal Intergenic	ENSDARG00000036445
7	20990208	20990219	FOSBJUN_MA1127.1	8.59461	-	7	20990089	20990613	0.18096	0.1897	0	0	-0.03865	serpinh2	Distal Intergenic	ENSDARG00000036445
7	21149182	21149193	FOSBJUN_MA1127.1	7.9819	+	7	21149074	21149219	0.25443	0.23958	0	0	0.05524	serpinh2	Distal Intergenic	ENSDARG00000036445
7	21199688	21199699	FOSBJUN_MA1127.1	7.71365	-	7	21199677	21199767	0.31449	0.29715	0	0	0.05601	serpinh2	Distal Intergenic	ENSDARG00000036445
7	21485768	21485779	FOSBJUN_MA1127.1	8.8325	+	7	21485628	21485930	2.31202	2.80592	1	1	-0.26466	tmem88b	Distal Intergenic	ENSDARG00000069388
7	21583597	21583608	FOSBJUN_MA1127.1	10.7623	-	7	21583435	21583678	0.53717	0.80143	0	0	-0.47479	tm4sf5	Distal Intergenic	ENSDARG00000055185
7	21700353	21700364	FOSBJUN_MA1127.1	10.555	-	7	21700206	21700417	0.28704	0.17763	0	0	0.42597	epoa	Intron (NM_001166329/556158, intron 2 of 6)	ENSDARG00000055163
7	21898522	21898533	FOSBJUN_MA1127.1	8.43857	-	7	21898464	21898564	0.15652	0.46358	0	0	-1.02318	nlgn2a	Distal Intergenic	ENSDARG00000077329
7	21920469	21920480	FOSBJUN_MA1127.1	8.08653	+	7	21920360	21920657	0.59176	0.71978	0	0	-0.23233	nlgn2a	Distal Intergenic	ENSDARG00000077329
7	21979239	21979250	FOSBJUN_MA1127.1	10.7793	+	7	21979204	21979342	2.98972	2.60674	1	1	0.18826	tmem256	Distal Intergenic	ENSDARG00000038901
7	22438566	22438577	FOSBJUN_MA1127.1	8.08563	-	7	22438523	22438611	0.13389	0.23848	0	0	-0.46531	fxr2	Distal Intergenic	ENSDARG00000016260
7	22487668	22487679	FOSBJUN_MA1127.1	7.43747	-	7	22487612	22487744	0.25637	0.21523	0	0	0.15771	ponzr6	Exon (NM_200211/393180, exon 16 of 17)	ENSDARG00000036382
7	22530349	22530360	FOSBJUN_MA1127.1	7.84687	+	7	22530169	22530414	1.78358	1.17181	1	1	0.55192	rbm4.1	Promoter (<=1kb)	ENSDARG00000036386
7	22538720	22538731	FOSBJUN_MA1127.1	7.1295	+	7	22538483	22538798	6.09583	5.73111	1	1	0.08694	sf1	Promoter (<=1kb)	ENSDARG00000008188
7	22926192	22926203	FOSBJUN_MA1127.1	8.86999	+	7	22926040	22926301	0.31128	0.30783	0	0	0.01105	mir730	Distal Intergenic	ENSDARG00000080681
7	23022204	23022215	FOSBJUN_MA1127.1	7.76965	+	7	23022067	23022241	0.37246	0.39046	0	0	-0.04972	mir730	Distal Intergenic	ENSDARG00000080681
7	23022217	23022228	FOSBJUN_MA1127.1	8.24123	+	7	23022067	23022241	0.35783	0.29973	0	0	0.17869	mir730	Distal Intergenic	ENSDARG00000080681
7	23048827	23048838	FOSBJUN_MA1127.1	7.06341	+	7	23048677	23048957	0.35666	0.31867	0	0	0.11458	mir730	Distal Intergenic	ENSDARG00000080681
7	23292010	23292021	FOSBJUN_MA1127.1	7.59641	+	7	23291896	23292186	3.30586	3.48334	1	1	-0.07244	zgc:109889	Distal Intergenic	ENSDARG00000069600
7	23292988	23292999	FOSBJUN_MA1127.1	8.51739	-	7	23292837	23293037	1.42977	1.3804	1	1	0.04608	zgc:109889	Distal Intergenic	ENSDARG00000069600
7	23564313	23564324	FOSBJUN_MA1127.1	7.23508	-	7	23564203	23564482	0.35245	0.44309	0	0	-0.24333	zgc:162171	Distal Intergenic	ENSDARG00000036499
7	23698343	23698354	FOSBJUN_MA1127.1	8.49029	-	7	23698253	23698410	0.33443	0.46019	0	0	-0.33865	homezb	Distal Intergenic	ENSDARG00000024598
7	23975225	23975236	FOSBJUN_MA1127.1	7.81011	-	7	23975156	23975367	0.60136	0.87103	0	0	-0.44711	slc7a8a	Distal Intergenic	ENSDARG00000075831
7	24189220	24189231	FOSBJUN_MA1127.1	8.2582	-	7	24189183	24189414	0.23738	0.41487	0	0	-0.55503	nat8l	Distal Intergenic	ENSDARG00000077256
7	24189321	24189332	FOSBJUN_MA1127.1	7.06341	+	7	24189183	24189414	0.52725	0.34959	0	0	0.44594	nat8l	Distal Intergenic	ENSDARG00000077256
7	24200347	24200358	FOSBJUN_MA1127.1	7.29343	-	7	24200326	24200432	1.70183	1.86911	1	1	-0.12536	nat8l	Promoter (1-2kb)	ENSDARG00000077256
7	24481526	24481537	FOSBJUN_MA1127.1	7.65091	+	7	24481459	24481581	0.2282	0.23195	0	0	-0.01458	cmtr2	Distal Intergenic	ENSDARG00000036345
7	24617595	24617606	FOSBJUN_MA1127.1	7.98268	-	7	24617505	24617860	2.70614	2.82044	1	1	-0.05679	krcp	Downstream (<=300bp)	ENSDARG00000040224
7	24618747	24618758	FOSBJUN_MA1127.1	12.6777	+	7	24618654	24618764	0.32311	0.42903	0	0	-0.29663	krcp	Distal Intergenic	ENSDARG00000040224
7	24722716	24722727	FOSBJUN_MA1127.1	8.8325	+	7	24722709	24722784	0.61417	0.66156	0	0	-0.08782	rcor2	Promoter (<=1kb)	ENSDARG00000008278
7	24782071	24782082	FOSBJUN_MA1127.1	7.15217	-	7	24782046	24782156	0.4534	0.5598	0	0	-0.2376	arl2	Distal Intergenic	ENSDARG00000069496
7	25444763	25444774	FOSBJUN_MA1127.1	7.33537	+	7	25444548	25444862	5.44466	4.23234	1	1	0.353	dysf	Distal Intergenic	ENSDARG00000007370
7	25479756	25479767	FOSBJUN_MA1127.1	8.51554	+	7	25479351	25479768	0.28846	0.19393	0	0	0.35875	dysf	Distal Intergenic	ENSDARG00000007370
7	25681982	25681993	FOSBJUN_MA1127.1	9.43723	-	7	25681853	25682007	0.26071	0.14328	0	0	0.49898	arrb2b	Intron (NM_201124/394099, intron 1 of 14)	ENSDARG00000011545
7	25689124	25689135	FOSBJUN_MA1127.1	10.1583	-	7	25689011	25689152	0.21326	0.11743	0	0	0.45518	arrb2b	Intron (NM_201124/394099, intron 1 of 14)	ENSDARG00000011545
7	25735575	25735586	FOSBJUN_MA1127.1	8.28196	+	7	25735541	25735727	0.70716	0.94723	0	0	-0.35961	alox12	Distal Intergenic	ENSDARG00000069463
7	25861403	25861414	FOSBJUN_MA1127.1	7.12857	-	7	25861170	25861616	4.71278	4.76697	1	1	-0.01602	nat16l	Distal Intergenic	ENSDARG00000076402
7	25902666	25902677	FOSBJUN_MA1127.1	9.2371	+	7	25902641	25902788	0.2011	0.19631	0	0	0.02035	nat16l	Promoter (1-2kb)	ENSDARG00000076402
7	25993154	25993165	FOSBJUN_MA1127.1	7.66116	+	7	25993132	25993342	0.75104	0.71502	0	0	0.05947	ap1s1	Promoter (1-2kb)	ENSDARG00000056803
7	25993260	25993271	FOSBJUN_MA1127.1	9.27563	-	7	25993132	25993342	1.4949	1.55215	1	1	-0.04963	ap1s1	Promoter (1-2kb)	ENSDARG00000056803
7	25998887	25998898	FOSBJUN_MA1127.1	8.83323	-	7	25998755	25998985	0.35725	0.57591	0	0	-0.52501	serpine1	Promoter (<=1kb)	ENSDARG00000056795
7	26189682	26189693	FOSBJUN_MA1127.1	10.7623	-	7	26189639	26189716	0.19975	0.21571	0	0	-0.06606	tm4sf21b	Distal Intergenic	ENSDARG00000056762
7	26260885	26260896	FOSBJUN_MA1127.1	9.41155	+	7	26260814	26260926	0.75997	0.52991	0	0	0.42541	senp3b	Promoter (<=1kb)	ENSDARG00000056741
7	26331774	26331785	FOSBJUN_MA1127.1	7.63432	+	7	26331741	26331836	0.33135	0.33534	0	0	-0.01214	plscr3b	Promoter (<=1kb)	ENSDARG00000069432
7	26356128	26356139	FOSBJUN_MA1127.1	7.18827	-	7	26355999	26356239	6.01566	5.87279	1	1	0.03387	phf23b	Promoter (<=1kb)	ENSDARG00000036305
7	26476965	26476976	FOSBJUN_MA1127.1	7.44216	-	7	26476876	26477191	0.16433	0.21566	0	0	-0.22424	tspan18a	Distal Intergenic	ENSDARG00000056656
7	26770099	26770110	FOSBJUN_MA1127.1	7.56088	-	7	26770074	26770202	2.20868	1.28106	1	1	0.72452	rps13	Promoter (<=1kb)	ENSDARG00000036298
7	27040059	27040070	FOSBJUN_MA1127.1	8.67403	+	7	27040018	27040119	0.17544	0.23063	0	0	-0.232	sox6	Intron (NM_001123009/567154, intron 1 of 14)	ENSDARG00000015536
7	27067966	27067977	FOSBJUN_MA1127.1	7.50298	-	7	27067932	27068088	0.16436	0.22416	0	0	-0.25809	sox6	Intron (NM_001123009/567154, intron 3 of 14)	ENSDARG00000015536
7	27171726	27171737	FOSBJUN_MA1127.1	7.61867	+	7	27171678	27172002	0.43744	0.34756	0	0	0.24367	sox6	Intron (NM_001123009/567154, intron 12 of 14)	ENSDARG00000015536
7	27224885	27224896	FOSBJUN_MA1127.1	8.58967	+	7	27224732	27225079	0.18641	0.20246	0	0	-0.06906	calca	Distal Intergenic	ENSDARG00000056590
7	27379926	27379937	FOSBJUN_MA1127.1	8.51739	-	7	27379767	27380020	0.40479	0.21342	0	0	0.62302	calca	Distal Intergenic	ENSDARG00000056590
7	27414999	27415010	FOSBJUN_MA1127.1	11.526	-	7	27414840	27415012	0.36199	0.18181	0	0	0.63999	calca	Promoter (<=1kb)	ENSDARG00000056590
7	27456197	27456208	FOSBJUN_MA1127.1	9.68434	-	7	27456016	27456346	0.92321	0.7605	0	0	0.23941	calca	Distal Intergenic	ENSDARG00000056590
7	27468983	27468994	FOSBJUN_MA1127.1	8.92055	-	7	27468938	27469108	0.57286	0.5292	0	0	0.09106	calca	Distal Intergenic	ENSDARG00000056590
7	27471592	27471603	FOSBJUN_MA1127.1	7.59159	+	7	27471583	27471662	0.21826	0.3295	0	0	-0.38926	calca	Distal Intergenic	ENSDARG00000056590
7	27474441	27474452	FOSBJUN_MA1127.1	7.35626	+	7	27474338	27474568	0.41951	0.3775	0	0	0.11242	copb1	Distal Intergenic	ENSDARG00000056557
7	27474479	27474490	FOSBJUN_MA1127.1	8.65588	+	7	27474338	27474568	0.37749	0.48651	0	0	-0.27537	copb1	Distal Intergenic	ENSDARG00000056557
7	27502936	27502947	FOSBJUN_MA1127.1	10.372	-	7	27502869	27502965	1.28834	1.02474	1	1	0.29412	copb1	Distal Intergenic	ENSDARG00000056557
7	27503171	27503182	FOSBJUN_MA1127.1	8.45574	-	7	27503079	27503357	5.58307	4.03315	1	1	0.45557	copb1	Distal Intergenic	ENSDARG00000056557
7	27512146	27512157	FOSBJUN_MA1127.1	8.6621	+	7	27512032	27512339	2.17101	2.36839	1	1	-0.11819	copb1	Distal Intergenic	ENSDARG00000056557
7	27676790	27676801	FOSBJUN_MA1127.1	8.98108	-	7	27676560	27676897	1.5833	1.73213	1	1	-0.11945	rras2	Distal Intergenic	ENSDARG00000036252
7	28033575	28033586	FOSBJUN_MA1127.1	7.82784	+	7	28033536	28033630	0.20872	0.25336	0	0	-0.17336	stk33	Distal Intergenic	ENSDARG00000054318
7	28485363	28485374	FOSBJUN_MA1127.1	7.77583	+	7	28485334	28485445	0.29404	0.17527	0	0	0.46011	ccdc102a	Intron (NM_205552/325319, intron 1 of 8)	ENSDARG00000003872
7	28651424	28651435	FOSBJUN_MA1127.1	9.2371	+	7	28651361	28651441	0.25474	0.14704	0	0	0.45841	dnaaf1	Distal Intergenic	ENSDARG00000012030
7	28809942	28809953	FOSBJUN_MA1127.1	7.2872	-	7	28809840	28809986	0.66927	0.5306	0	0	0.27083	acd	Promoter (<=1kb)	ENSDARG00000078055
7	28862133	28862144	FOSBJUN_MA1127.1	8.0247	+	7	28862075	28862337	6.63403	6.49061	1	1	0.03087	gnao1b	Promoter (<=1kb)	ENSDARG00000036058
7	29030324	29030335	FOSBJUN_MA1127.1	11.9318	+	7	29030189	29030436	2.80465	3.36659	1	1	-0.2519	rab8b	Promoter (<=1kb)	ENSDARG00000068628
7	29593321	29593332	FOSBJUN_MA1127.1	7.36028	+	7	29593291	29593363	0.41611	0.42541	0	0	-0.02389	tln2a	Promoter (<=1kb)	ENSDARG00000017901
7	29721660	29721671	FOSBJUN_MA1127.1	7.93937	+	7	29721601	29721761	0.28787	0.2212	0	0	0.24381	isl2b	Promoter (<=1kb)	ENSDARG00000053499
7	29748018	29748029	FOSBJUN_MA1127.1	9.40258	-	7	29747973	29748043	0.21814	0.20103	0	0	0.07044	isl2b	Distal Intergenic	ENSDARG00000053499
7	30001737	30001748	FOSBJUN_MA1127.1	8.584	-	7	30001660	30001833	1.2596	1.75281	1	1	-0.43527	harbi2	Promoter (<=1kb)	ENSDARG00000028815
7	30009832	30009843	FOSBJUN_MA1127.1	9.23002	-	7	30009728	30009889	1.11968	1.41393	1	1	-0.30267	serf2b	Promoter (<=1kb)	ENSDARG00000074340
7	30220915	30220926	FOSBJUN_MA1127.1	8.6853	+	7	30220802	30220987	3.40898	3.032	1	1	0.16197	adam10a	Promoter (<=1kb)	ENSDARG00000053468
7	30222440	30222451	FOSBJUN_MA1127.1	10.3728	+	7	30222330	30222502	3.50743	3.23093	1	1	0.1137	mindy2	Promoter (<=1kb)	ENSDARG00000017431
7	30441004	30441015	FOSBJUN_MA1127.1	8.04692	+	7	30440871	30441246	0.51926	0.52907	0	0	-0.02128	mtmr10	Distal Intergenic	ENSDARG00000010601
7	30521239	30521250	FOSBJUN_MA1127.1	7.22374	-	7	30521121	30521272	0.413	0.53271	0	0	-0.28229	mcee	Distal Intergenic	ENSDARG00000045428
7	30721159	30721170	FOSBJUN_MA1127.1	8.45574	-	7	30720902	30721291	1.13196	1.16949	1	1	-0.04192	terb2	Distal Intergenic	ENSDARG00000039477
7	30798445	30798456	FOSBJUN_MA1127.1	8.9962	+	7	30798344	30798740	2.91849	2.61661	1	1	0.14988	terb2	Distal Intergenic	ENSDARG00000039477
7	30798474	30798485	FOSBJUN_MA1127.1	7.80933	+	7	30798344	30798740	3.21544	3.18607	1	1	0.01268	terb2	Distal Intergenic	ENSDARG00000039477
7	30871282	30871293	FOSBJUN_MA1127.1	7.21621	-	7	30871222	30871342	0.42535	0.43602	0	0	-0.02693	terb2	Distal Intergenic	ENSDARG00000039477
7	30894505	30894516	FOSBJUN_MA1127.1	7.65091	+	7	30894482	30894655	0.22986	0.2618	0	0	-0.11922	ctdspl2b	Distal Intergenic	ENSDARG00000060586
7	31155805	31155816	FOSBJUN_MA1127.1	10.122	+	7	31155739	31155985	3.07899	2.85613	1	1	0.10348	eif3jb	Promoter (<=1kb)	ENSDARG00000053370
7	31278935	31278946	FOSBJUN_MA1127.1	7.06341	+	7	31278898	31279045	0.3949	0.40412	0	0	-0.02461	cilp	Distal Intergenic	ENSDARG00000053362
7	31298325	31298336	FOSBJUN_MA1127.1	7.98268	-	7	31298259	31298365	0.28652	0.28548	0	0	0.00351	cilp	Distal Intergenic	ENSDARG00000053362
7	31396200	31396211	FOSBJUN_MA1127.1	7.36309	+	7	31396172	31396307	0.62348	0.64625	0	0	-0.04235	nap1l4b	Distal Intergenic	ENSDARG00000068868
7	31657825	31657836	FOSBJUN_MA1127.1	8.23437	+	7	31657802	31657894	0.43785	0.50225	0	0	-0.15221	bdnf	Intron (NM_001308648/58118, intron 1 of 1)	ENSDARG00000018817
7	31698767	31698778	FOSBJUN_MA1127.1	7.18827	-	7	31698732	31699004	1.00634	0.56941	1	0	0.69164	bdnf	Distal Intergenic	ENSDARG00000018817
7	31765546	31765557	FOSBJUN_MA1127.1	7.71768	-	7	31765354	31765699	0.78823	0.58425	0	0	0.3576	mettl15	Intron (NM_001327907/560573, intron 2 of 5)	ENSDARG00000089236
7	31850502	31850513	FOSBJUN_MA1127.1	8.48953	+	7	31850324	31850761	5.5538	5.31766	1	1	0.0611	mettl15	Exon (NM_001327907/560573, exon 5 of 6)	ENSDARG00000089236
7	31878778	31878789	FOSBJUN_MA1127.1	10.0155	+	7	31878578	31878933	1.10615	1.07389	1	1	0.03781	mettl15	Distal Intergenic	ENSDARG00000089236
7	31916998	31917009	FOSBJUN_MA1127.1	8.8622	-	7	31916795	31917271	2.09784	2.02888	1	1	0.04514	mettl15	Distal Intergenic	ENSDARG00000089236
7	32477551	32477562	FOSBJUN_MA1127.1	9.75622	+	7	32477493	32477614	0.26396	0.18913	0	0	0.29482	slc39a13	Distal Intergenic	ENSDARG00000000442
7	33044430	33044441	FOSBJUN_MA1127.1	8.2582	-	7	33044421	33044586	0.2852	0.2895	0	0	-0.01449	anp32a	Distal Intergenic	ENSDARG00000006487
7	33278011	33278022	FOSBJUN_MA1127.1	10.0155	+	7	33277846	33278046	0.22233	0.24718	0	0	-0.09547	paqr5b	Distal Intergenic	ENSDARG00000052688
7	33597887	33597898	FOSBJUN_MA1127.1	9.34887	-	7	33597685	33597915	1.53417	1.266	1	1	0.2517	skor1a	Distal Intergenic	ENSDARG00000069030
7	34184723	34184734	FOSBJUN_MA1127.1	8.49029	-	7	34184638	34184770	0.1377	0.18509	0	0	-0.22663	nr1h3	Distal Intergenic	ENSDARG00000098439
7	34277717	34277728	FOSBJUN_MA1127.1	10.9087	+	7	34277661	34277767	0.32971	0.39328	0	0	-0.18279	tex9	Distal Intergenic	ENSDARG00000010586
7	34491149	34491160	FOSBJUN_MA1127.1	10.1583	-	7	34490877	34491252	0.64434	0.43479	0	0	0.44784	si:dkey-148a17.5	Distal Intergenic	ENSDARG00000103520
7	34612905	34612916	FOSBJUN_MA1127.1	10.0155	+	7	34612772	34612960	0.34704	0.26458	0	0	0.26707	ddx28	Distal Intergenic	ENSDARG00000060411
7	34656425	34656436	FOSBJUN_MA1127.1	10.0147	-	7	34656259	34656589	1.35751	1.20808	1	1	0.15156	ddx28	Distal Intergenic	ENSDARG00000060411
7	34739774	34739785	FOSBJUN_MA1127.1	7.29431	+	7	34739726	34739817	0.23465	0.23038	0	0	0.0165	galr1b	Intron (NM_001327843/561989, intron 2 of 2)	ENSDARG00000079165
7	35244814	35244825	FOSBJUN_MA1127.1	10.7784	-	7	35244792	35244912	0.28483	0.28473	0	0	0.00034	irx6a	Promoter (<=1kb)	ENSDARG00000034420
7	35244864	35244875	FOSBJUN_MA1127.1	7.27023	+	7	35244792	35244912	0.31982	0.30421	0	0	0.04973	irx6a	Promoter (<=1kb)	ENSDARG00000034420
7	35470186	35470197	FOSBJUN_MA1127.1	8.83245	+	7	35470000	35470283	0.33941	0.28953	0	0	0.15819	irx5a	Distal Intergenic	ENSDARG00000034043
7	35530099	35530110	FOSBJUN_MA1127.1	10.1575	+	7	35530092	35530233	0.40853	0.24624	0	0	0.50507	irx5a	Distal Intergenic	ENSDARG00000034043
7	35648572	35648583	FOSBJUN_MA1127.1	7.81628	-	7	35648454	35648666	0.26422	0.30077	0	0	-0.12462	irx3a	Distal Intergenic	ENSDARG00000101076
7	35767774	35767785	FOSBJUN_MA1127.1	7.50298	-	7	35767618	35767853	0.25811	0.25912	0	0	-0.00365	irx3a	Promoter (2-3kb)	ENSDARG00000101076
7	36267493	36267504	FOSBJUN_MA1127.1	10.3728	+	7	36267425	36267663	1.08985	0.66296	1	0	0.61452	aktip	Distal Intergenic	ENSDARG00000026862
7	36463383	36463394	FOSBJUN_MA1127.1	7.43725	+	7	36463346	36463549	0.35543	0.24024	0	0	0.38097	zgc:195356	Distal Intergenic	ENSDARG00000099134
7	37042508	37042519	FOSBJUN_MA1127.1	8.24201	-	7	37042469	37042604	0.14176	0.25574	0	0	-0.48875	sall1a	Distal Intergenic	ENSDARG00000074319
7	37377568	37377579	FOSBJUN_MA1127.1	10.1583	-	7	37377529	37377678	0.29356	0.3031	0	0	-0.03134	nkd1	Distal Intergenic	ENSDARG00000020053
7	37619992	37620003	FOSBJUN_MA1127.1	7.06341	+	7	37619869	37620066	2.29449	2.57235	1	1	-0.15587	tent4b	Intron (NM_001326696/568678, intron 1 of 11)	ENSDARG00000060071
7	37653576	37653587	FOSBJUN_MA1127.1	7.33913	+	7	37653396	37653590	0.31231	0.45416	0	0	-0.39285	heatr3	Distal Intergenic	ENSDARG00000036076
7	38116528	38116539	FOSBJUN_MA1127.1	7.44031	+	7	38116474	38116576	0.1656	0.30983	0	0	-0.55637	cep89	Exon (NM_201178/321330, exon 14 of 15)	ENSDARG00000005092
7	38299625	38299636	FOSBJUN_MA1127.1	7.38248	-	7	38299598	38299743	2.19717	1.68691	1	1	0.3552	celf1	Promoter (<=1kb)	ENSDARG00000005315
7	38341219	38341230	FOSBJUN_MA1127.1	9.02245	-	7	38340890	38341315	0.78672	0.90428	0	0	-0.17214	c1qtnf4	Promoter (<=1kb)	ENSDARG00000024299
7	38408481	38408492	FOSBJUN_MA1127.1	7.23508	-	7	38408395	38408526	0.73659	1.34428	0	1	-0.75918	psmc3	Promoter (<=1kb)	ENSDARG00000007141
7	38457190	38457201	FOSBJUN_MA1127.1	9.61588	+	7	38457021	38457424	0.68633	0.60208	0	0	0.15496	syt13	Intron (NM_001017652/550345, intron 6 of 7)	ENSDARG00000012306
7	38457226	38457237	FOSBJUN_MA1127.1	7.08118	-	7	38457021	38457424	0.56963	0.55299	0	0	0.03419	syt13	Intron (NM_001017652/550345, intron 6 of 7)	ENSDARG00000012306
7	38623167	38623178	FOSBJUN_MA1127.1	7.59553	-	7	38622983	38623272	0.45292	0.39754	0	0	0.14124	creb3l1	Distal Intergenic	ENSDARG00000015793
7	38638584	38638595	FOSBJUN_MA1127.1	7.26993	-	7	38638519	38638615	0.19947	0.14846	0	0	0.23423	creb3l1	Intron (NM_001243038/338317, intron 1 of 11)	ENSDARG00000015793
7	38793922	38793933	FOSBJUN_MA1127.1	7.05818	+	7	38793873	38794023	0.15378	0.2766	0	0	-0.50262	mdka	Distal Intergenic	ENSDARG00000036036
7	38932558	38932569	FOSBJUN_MA1127.1	10.1583	-	7	38932336	38932663	1.04386	1.00795	1	1	0.0444	mdka	Distal Intergenic	ENSDARG00000036036
7	39027467	39027478	FOSBJUN_MA1127.1	7.08685	+	7	39027421	39027526	0.25663	0.27702	0	0	-0.07216	ambra1a	Intron (NM_001281992/100332642, intron 11 of 17)	ENSDARG00000008322
7	39355612	39355623	FOSBJUN_MA1127.1	9.23788	-	7	39355462	39355680	1.81589	1.61157	1	1	0.1591	ptprja	Distal Intergenic	ENSDARG00000033042
7	39576914	39576925	FOSBJUN_MA1127.1	7.51437	+	7	39576870	39576973	0.20866	0.26347	0	0	-0.21013	grpel1	Distal Intergenic	ENSDARG00000010021
7	39769947	39769958	FOSBJUN_MA1127.1	9.41155	+	7	39769787	39769972	0.3848	0.48143	0	0	-0.24344	shrprbck1r	Distal Intergenic	ENSDARG00000059871
7	39822633	39822644	FOSBJUN_MA1127.1	7.08118	-	7	39822571	39822721	1.03368	1.37643	1	1	-0.36939	maf1b	Distal Intergenic	ENSDARG00000036489
7	39934370	39934381	FOSBJUN_MA1127.1	9.85562	+	7	39934276	39934422	1.97334	2.23956	1	1	-0.1711	ncapg2	Promoter (<=1kb)	ENSDARG00000060023
7	40060099	40060110	FOSBJUN_MA1127.1	7.19633	+	7	40060017	40060180	0.63491	0.62838	0	0	0.01219	ptprn2	Intron (NM_001128667/325033, intron 10 of 22)	ENSDARG00000035970
7	40230227	40230238	FOSBJUN_MA1127.1	7.14025	+	7	40230182	40230548	0.39572	0.38634	0	0	0.02544	dre-mir-153a	Distal Intergenic	ENSDARG00000080551
7	40342963	40342974	FOSBJUN_MA1127.1	7.57447	-	7	40342769	40343005	0.2384	0.25587	0	0	-0.06496	ube3c	Intron (NM_200473/393445, intron 14 of 23)	ENSDARG00000035978
7	40489129	40489140	FOSBJUN_MA1127.1	7.14167	-	7	40489017	40489204	0.45874	0.21078	0	0	0.76982	rnf32	Distal Intergenic	ENSDARG00000060035
7	40708681	40708692	FOSBJUN_MA1127.1	9.85472	-	7	40708598	40708767	1.34912	1.28272	1	1	0.06577	en2a	Intron (NR_125798/101886520, intron 3 of 3)	ENSDARG00000026599
7	41062093	41062104	FOSBJUN_MA1127.1	9.05792	-	7	41062045	41062142	0.20826	0.22618	0	0	-0.0722	garem	Promoter (1-2kb)	ENSDARG00000017242
7	41347894	41347905	FOSBJUN_MA1127.1	8.10413	+	7	41347750	41348008	1.01734	0.92692	1	0	0.11727	plxdc2b	Promoter (<=1kb)	ENSDARG00000059950
7	41497332	41497343	FOSBJUN_MA1127.1	9.20119	-	7	41497138	41497389	0.22618	0.19003	0	0	0.14957	hrh3	Exon (NM_001025517/561697, exon 13 of 17)	ENSDARG00000035942
7	41802401	41802412	FOSBJUN_MA1127.1	7.5893	-	7	41802363	41802494	0.22697	0.20173	0	0	0.10254	dnaja2a	Distal Intergenic	ENSDARG00000104066
7	42155558	42155569	FOSBJUN_MA1127.1	7.49441	-	7	42155465	42155588	0.138	0.1936	0	0	-0.26225	dnaja2a	Distal Intergenic	ENSDARG00000104066
7	42313030	42313041	FOSBJUN_MA1127.1	7.73289	-	7	42312985	42313054	0.22558	0.23589	0	0	-0.04003	dnaja2a	Distal Intergenic	ENSDARG00000104066
7	42935555	42935566	FOSBJUN_MA1127.1	7.33537	+	7	42935506	42935637	0.22303	0.14656	0	0	0.34029	cdh11	Distal Intergenic	ENSDARG00000021442
7	43112981	43112992	FOSBJUN_MA1127.1	8.71901	+	7	43112778	43113018	0.16126	0.26182	0	0	-0.41446	cdh11	Distal Intergenic	ENSDARG00000021442
7	44254524	44254535	FOSBJUN_MA1127.1	7.06341	+	7	44254441	44254695	1.5844	1.52726	1	1	0.04859	tk2	Distal Intergenic	ENSDARG00000046127
7	44355549	44355560	FOSBJUN_MA1127.1	7.49531	+	7	44355409	44355592	0.29269	0.30783	0	0	-0.04952	dync1li2	Intron (NM_001017669/573266, intron 4 of 12)	ENSDARG00000035924
7	44366121	44366132	FOSBJUN_MA1127.1	9.0058	-	7	44366092	44366258	5.23352	5.31139	1	1	-0.02075	dync1li2	Promoter (<=1kb)	ENSDARG00000035924
7	44615926	44615937	FOSBJUN_MA1127.1	7.46751	-	7	44615844	44616187	0.2368	0.23452	0	0	0.00874	rrad	Distal Intergenic	ENSDARG00000052011
7	44623966	44623977	FOSBJUN_MA1127.1	8.19727	+	7	44623905	44624195	3.60251	2.67443	1	1	0.41105	rrad	Promoter (<=1kb)	ENSDARG00000052011
7	45747429	45747440	FOSBJUN_MA1127.1	8.98108	-	7	45747360	45747440	0.50294	0.55932	0	0	-0.1211	zgc:162297	Promoter (<=1kb)	ENSDARG00000100912
7	45801131	45801142	FOSBJUN_MA1127.1	8.31655	-	7	45801079	45801299	0.25292	0.28269	0	0	-0.10513	ccne1	Distal Intergenic	ENSDARG00000098622
7	45846052	45846063	FOSBJUN_MA1127.1	8.1857	+	7	45846004	45846450	0.92298	0.78931	0	0	0.19371	ccne1	Distal Intergenic	ENSDARG00000098622
7	45879744	45879755	FOSBJUN_MA1127.1	7.16258	+	7	45879734	45879859	0.22793	0.19728	0	0	0.12516	ccne1	Distal Intergenic	ENSDARG00000098622
7	46044913	46044924	FOSBJUN_MA1127.1	8.83245	+	7	46044735	46044941	0.34056	0.36017	0	0	-0.0576	ccne1	Distal Intergenic	ENSDARG00000098622
7	46420515	46420526	FOSBJUN_MA1127.1	9.13436	+	7	46420453	46420581	0.31311	0.46497	0	0	-0.41628	tshz3b	Distal Intergenic	ENSDARG00000103361
7	46992034	46992045	FOSBJUN_MA1127.1	7.16497	+	7	46991950	46992148	0.2823	0.15178	0	0	0.53201	tshz3b	Distal Intergenic	ENSDARG00000103361
7	47377574	47377585	FOSBJUN_MA1127.1	7.21621	-	7	47377440	47377661	0.34368	0.29387	0	0	0.15648	cpeb1b	Distal Intergenic	ENSDARG00000008454
7	47905634	47905645	FOSBJUN_MA1127.1	7.7681	-	7	47905441	47905686	0.20216	0.36815	0	0	-0.56934	cpeb1b	Distal Intergenic	ENSDARG00000008454
7	47924674	47924685	FOSBJUN_MA1127.1	8.55804	+	7	47924590	47924763	0.21411	0.21565	0	0	-0.00624	cpeb1b	Distal Intergenic	ENSDARG00000008454
7	48204759	48204770	FOSBJUN_MA1127.1	7.90924	+	7	48204684	48204872	0.28092	0.28499	0	0	-0.01385	lingo1b	Intron (NM_001004576/447837, intron 1 of 1)	ENSDARG00000035899
7	48228801	48228812	FOSBJUN_MA1127.1	9.75622	+	7	48228734	48228828	0.26777	0.28535	0	0	-0.06076	lingo1b	Distal Intergenic	ENSDARG00000035899
7	48350613	48350624	FOSBJUN_MA1127.1	9.50643	+	7	48350247	48350684	0.46319	0.41538	0	0	0.11895	cdkn1ca	Intron (NM_001123242/557498, intron 13 of 17)	ENSDARG00000010878
7	48393849	48393860	FOSBJUN_MA1127.1	9.68521	+	7	48393772	48393921	1.29981	1.06214	1	1	0.26009	cdkn1ca	Promoter (1-2kb)	ENSDARG00000010878
7	48532066	48532077	FOSBJUN_MA1127.1	8.68833	-	7	48531968	48532160	2.34791	2.5445	1	1	-0.10968	mfge8a	Promoter (<=1kb)	ENSDARG00000015349
7	49276120	49276131	FOSBJUN_MA1127.1	8.83245	+	7	49275937	49276339	1.04111	0.58301	1	0	0.70736	hrasb	Distal Intergenic	ENSDARG00000005651
7	49281701	49281712	FOSBJUN_MA1127.1	10.4646	-	7	49281377	49281881	1.25753	1.08615	1	1	0.18861	hrasb	Distal Intergenic	ENSDARG00000005651
7	49296934	49296945	FOSBJUN_MA1127.1	8.2582	-	7	49296724	49296975	0.51291	0.41941	0	0	0.22264	hrasb	Distal Intergenic	ENSDARG00000005651
7	49781372	49781383	FOSBJUN_MA1127.1	7.44837	+	7	49781327	49781399	0.35557	0.29596	0	0	0.18453	apip	Distal Intergenic	ENSDARG00000003132
7	50018291	50018302	FOSBJUN_MA1127.1	8.22363	+	7	50018270	50018353	1.19151	1.28777	1	1	-0.10063	dre-mir-129-2	Distal Intergenic	ENSDARG00000083082
7	50020350	50020361	FOSBJUN_MA1127.1	9.68434	-	7	50020224	50020536	3.44972	5.00815	1	1	-0.52007	dre-mir-129-2	Distal Intergenic	ENSDARG00000083082
7	50137782	50137793	FOSBJUN_MA1127.1	7.12842	+	7	50137675	50137796	0.47091	0.49568	0	0	-0.05726	hypk	Promoter (<=1kb)	ENSDARG00000059725
7	50196379	50196390	FOSBJUN_MA1127.1	8.41896	-	7	50196267	50196471	0.22132	0.3075	0	0	-0.30792	hypk	Distal Intergenic	ENSDARG00000059725
7	50319767	50319778	FOSBJUN_MA1127.1	7.49242	+	7	50319643	50319825	0.13012	0.25941	0	0	-0.56271	iqgap1	Distal Intergenic	ENSDARG00000078888
7	51265935	51265946	FOSBJUN_MA1127.1	9.43723	-	7	51265563	51266019	2.15481	2.32362	1	1	-0.10237	arhgap36	Distal Intergenic	ENSDARG00000059672
7	51328321	51328332	FOSBJUN_MA1127.1	8.22705	+	7	51328117	51328467	0.29135	0.30613	0	0	-0.0485	rps4x	Distal Intergenic	ENSDARG00000014690
7	52057195	52057206	FOSBJUN_MA1127.1	7.23508	-	7	52057165	52057270	0.33772	0.33508	0	0	0.00798	gnrhr2	Distal Intergenic	ENSDARG00000003553
7	52267516	52267527	FOSBJUN_MA1127.1	7.5357	-	7	52267450	52267789	0.30285	0.51361	0	0	-0.56066	tcf12	Intron (NM_214816/407985, intron 5 of 12)	ENSDARG00000004714
7	52310574	52310585	FOSBJUN_MA1127.1	7.30415	+	7	52310492	52310754	0.67072	0.54968	0	0	0.23299	tcf12	Distal Intergenic	ENSDARG00000004714
7	52551878	52551889	FOSBJUN_MA1127.1	9.41066	-	7	52551699	52551934	0.85388	1.02893	0	1	-0.23385	tp53bp1	Distal Intergenic	ENSDARG00000079000
7	52976876	52976887	FOSBJUN_MA1127.1	7.23508	-	7	52976872	52976956	0.13931	0.07281	0	0	0.39084	trip4	Distal Intergenic	ENSDARG00000098074
7	53411504	53411515	FOSBJUN_MA1127.1	8.51739	-	7	53411471	53411599	0.20331	0.20844	0	0	-0.02134	chrna7a	Distal Intergenic	ENSDARG00000101702
7	53910665	53910676	FOSBJUN_MA1127.1	7.77603	-	7	53910606	53910796	0.34819	0.28813	0	0	0.18902	csnk1g1	Intron (NM_001008635/494092, intron 4 of 11)	ENSDARG00000104342
7	53959612	53959623	FOSBJUN_MA1127.1	7.06252	-	7	53959477	53959635	0.28749	0.15987	0	0	0.51026	pacsin3	Intron (NM_200989/393964, intron 1 of 10)	ENSDARG00000099339
7	54630727	54630738	FOSBJUN_MA1127.1	7.49441	-	7	54630682	54630914	0.32547	0.39106	0	0	-0.18984	tpcn2	Distal Intergenic	ENSDARG00000100420
7	54991537	54991548	FOSBJUN_MA1127.1	8.92289	-	7	54991461	54991590	2.17893	1.87318	1	1	0.2039	ctu2	Promoter (<=1kb)	ENSDARG00000051851
7	55228389	55228400	FOSBJUN_MA1127.1	8.86996	+	7	55228373	55228483	0.20574	0.17809	0	0	0.11992	aprt	Distal Intergenic	ENSDARG00000003519
7	55389300	55389311	FOSBJUN_MA1127.1	7.81011	-	7	55389005	55389331	0.91518	0.47214	0	0	0.78466	pabpn1l	Distal Intergenic	ENSDARG00000087996
7	55494639	55494650	FOSBJUN_MA1127.1	7.49242	+	7	55494630	55494853	0.19597	0.17964	0	0	0.07169	pabpn1l	Distal Intergenic	ENSDARG00000087996
7	55511540	55511551	FOSBJUN_MA1127.1	8.28196	+	7	55511449	55511643	0.20341	0.39741	0	0	-0.64472	pabpn1l	Distal Intergenic	ENSDARG00000087996
7	55882981	55882992	FOSBJUN_MA1127.1	8.05017	-	7	55882858	55883054	3.59243	2.756	1	1	0.36595	cdh15	Distal Intergenic	ENSDARG00000068191
7	55889799	55889810	FOSBJUN_MA1127.1	8.68964	-	7	55889725	55889824	0.13722	0.17236	0	0	-0.17165	cdh15	Distal Intergenic	ENSDARG00000068191
7	55987262	55987273	FOSBJUN_MA1127.1	7.44031	+	7	55986896	55987372	1.21953	1.10932	1	1	0.12188	ist1	Distal Intergenic	ENSDARG00000051888
7	56171064	56171075	FOSBJUN_MA1127.1	8.21476	-	7	56171013	56171230	2.42675	2.51838	1	1	-0.05059	ist1	Promoter (<=1kb)	ENSDARG00000051888
7	56171153	56171164	FOSBJUN_MA1127.1	7.84374	+	7	56171013	56171230	2.73875	2.58805	1	1	0.07755	ist1	Promoter (<=1kb)	ENSDARG00000051888
7	56257403	56257414	FOSBJUN_MA1127.1	9.75622	+	7	56257316	56257429	0.13224	0.14573	0	0	-0.06955	hp	Distal Intergenic	ENSDARG00000051890
7	56558057	56558068	FOSBJUN_MA1127.1	8.2582	-	7	56557934	56558115	0.29935	0.24927	0	0	0.17422	senp8	Distal Intergenic	ENSDARG00000019595
7	56694636	56694647	FOSBJUN_MA1127.1	7.81122	-	7	56694604	56694941	0.15719	0.26013	0	0	-0.42795	scamp2l	Distal Intergenic	ENSDARG00000017010
7	56787816	56787827	FOSBJUN_MA1127.1	7.33913	+	7	56787741	56787850	0.31995	0.41332	0	0	-0.26616	scamp2l	Promoter (<=1kb)	ENSDARG00000017010
7	56807731	56807742	FOSBJUN_MA1127.1	7.86957	-	7	56807708	56807864	0.9905	1.51835	1	1	-0.55242	enosf1	Promoter (<=1kb)	ENSDARG00000038359
7	57038713	57038724	FOSBJUN_MA1127.1	7.39398	+	7	57038631	57038725	0.14773	0.20048	0	0	-0.24215	drd4b	Distal Intergenic	ENSDARG00000035820
7	57039160	57039171	FOSBJUN_MA1127.1	8.76149	+	7	57039158	57039262	0.1066	0.23094	0	0	-0.58724	drd4b	Distal Intergenic	ENSDARG00000035820
7	57076399	57076410	FOSBJUN_MA1127.1	8.99639	-	7	57076300	57076446	0.28295	0.14493	0	0	0.56839	drd4b	Distal Intergenic	ENSDARG00000035820
7	57121961	57121972	FOSBJUN_MA1127.1	8.24201	-	7	57121892	57122066	0.36277	0.27378	0	0	0.28048	drd4b	Distal Intergenic	ENSDARG00000035820
7	58751636	58751647	FOSBJUN_MA1127.1	9.60902	+	7	58751584	58751692	1.36634	1.41227	1	1	-0.04331	chmp5b	Promoter (<=1kb)	ENSDARG00000103718
7	58751912	58751923	FOSBJUN_MA1127.1	8.28196	+	7	58751805	58751967	2.17637	2.54903	1	1	-0.21514	chmp5b	Promoter (<=1kb)	ENSDARG00000103718
7	58759638	58759649	FOSBJUN_MA1127.1	7.9515	+	7	58759563	58759736	0.55507	0.47043	0	0	0.18707	chmp5b	Distal Intergenic	ENSDARG00000103718
7	59019418	59019429	FOSBJUN_MA1127.1	7.33537	+	7	59019375	59019520	0.47786	0.25461	0	0	0.64566	m1ap	Distal Intergenic	ENSDARG00000099485
7	59362097	59362108	FOSBJUN_MA1127.1	8.31032	-	7	59362046	59362165	0.7675	0.61254	0	0	0.26983	trmt44	Distal Intergenic	ENSDARG00000033957
7	59806051	59806062	FOSBJUN_MA1127.1	7.5301	-	7	59806031	59806103	0.26257	0.28776	0	0	-0.08737	hspa12b	Promoter (<=1kb)	ENSDARG00000030307
7	59978696	59978707	FOSBJUN_MA1127.1	8.9962	+	7	59978687	59978844	0.19968	0.22646	0	0	-0.1092	plcb3	Exon (NM_001122773/100001532, exon 11 of 34)	ENSDARG00000068246
7	61058209	61058220	FOSBJUN_MA1127.1	9.20119	-	7	61058176	61058270	0.25976	0.11736	0	0	0.63354	rwdd	Distal Intergenic	ENSDARG00000068256
7	61634997	61635008	FOSBJUN_MA1127.1	10.8377	+	7	61634949	61635049	0.11396	0.28561	0	0	-0.74286	tdrd7b	Exon (NM_001353929/100004703, exon 10 of 17)	ENSDARG00000077523
7	61719239	61719250	FOSBJUN_MA1127.1	9.41066	-	7	61719090	61719302	0.31101	0.2605	0	0	0.17099	smim20	Distal Intergenic	ENSDARG00000112670
7	61810545	61810556	FOSBJUN_MA1127.1	8.51739	-	7	61810426	61810556	0.15771	0.22781	0	0	-0.30422	rbpjb	Intron (NM_001083551/563306, intron 1 of 10)	ENSDARG00000052091
7	61854668	61854679	FOSBJUN_MA1127.1	9.41155	+	7	61854629	61854713	0.20822	0.25594	0	0	-0.18483	tbc1d19	Intron (NM_001083551/563306, intron 2 of 10)	ENSDARG00000013842
7	62107513	62107524	FOSBJUN_MA1127.1	7.81011	-	7	62107352	62107545	0.18392	0.20164	0	0	-0.07663	tbc1d19	Distal Intergenic	ENSDARG00000013842
7	62731329	62731340	FOSBJUN_MA1127.1	10.5029	-	7	62731126	62731439	0.67341	0.68336	0	0	-0.01752	pcdh7b	Distal Intergenic	ENSDARG00000060610
7	63271788	63271799	FOSBJUN_MA1127.1	8.21182	-	7	63271721	63271963	0.20677	0.24817	0	0	-0.16231	pcdh7b	Distal Intergenic	ENSDARG00000060610
7	64593667	64593678	FOSBJUN_MA1127.1	8.61549	-	7	64593581	64594008	0.29736	0.26514	0	0	0.11016	sinhcafl	Distal Intergenic	ENSDARG00000078118
7	64817457	64817468	FOSBJUN_MA1127.1	9.61588	+	7	64817274	64817708	6.29877	6.53137	1	1	-0.05119	sinhcafl	Distal Intergenic	ENSDARG00000078118
7	64842779	64842790	FOSBJUN_MA1127.1	8.92211	+	7	64842714	64842959	0.42576	0.24771	0	0	0.54415	tmem41b	Distal Intergenic	ENSDARG00000080006
7	64845065	64845076	FOSBJUN_MA1127.1	8.2582	-	7	64844988	64845326	0.88628	0.50061	0	0	0.67914	tmem41b	Distal Intergenic	ENSDARG00000080006
7	65334401	65334412	FOSBJUN_MA1127.1	8.58967	+	7	65334339	65334549	0.18699	0.2123	0	0	-0.10727	dkk3a	Distal Intergenic	ENSDARG00000103591
7	65532304	65532315	FOSBJUN_MA1127.1	7.92721	-	7	65532196	65532462	3.37615	3.14253	1	1	0.09916	parvab	Distal Intergenic	ENSDARG00000035629
7	65532340	65532351	FOSBJUN_MA1127.1	9.27652	+	7	65532196	65532462	3.37615	3.02734	1	1	0.15068	parvab	Distal Intergenic	ENSDARG00000035629
7	65597205	65597216	FOSBJUN_MA1127.1	9.61588	+	7	65596994	65597401	0.74768	0.55887	0	0	0.34462	parvab	Distal Intergenic	ENSDARG00000035629
7	65789119	65789130	FOSBJUN_MA1127.1	7.9281	+	7	65789082	65789418	0.27625	0.28138	0	0	-0.01763	bmal1b	Distal Intergenic	ENSDARG00000035732
7	66167616	66167627	FOSBJUN_MA1127.1	7.33872	+	7	66167560	66167660	0.14546	0.20325	0	0	-0.2652	eif4g2a	Distal Intergenic	ENSDARG00000020377
7	66261807	66261818	FOSBJUN_MA1127.1	7.06252	-	7	66261588	66261990	0.36732	0.26056	0	0	0.34019	eif4g2a	Distal Intergenic	ENSDARG00000020377
7	66410571	66410582	FOSBJUN_MA1127.1	8.68964	-	7	66410450	66410626	1.64564	2.17784	1	1	-0.37617	eif4g2a	Promoter (<=1kb)	ENSDARG00000020377
7	67525874	67525885	FOSBJUN_MA1127.1	8.66122	-	7	67525788	67525931	0.54198	0.67754	0	0	-0.26124	dhx38	Promoter (<=1kb)	ENSDARG00000100013
7	68001727	68001738	FOSBJUN_MA1127.1	7.08685	+	7	68001520	68001775	0.32863	0.28369	0	0	0.14514	zfhx3b	Intron (NM_001365188/100333211, intron 5 of 9)	ENSDARG00000103057
7	68064789	68064800	FOSBJUN_MA1127.1	8.08563	-	7	68064587	68064882	0.24503	0.31345	0	0	-0.23546	zfhx3b	Intron (NM_001365188/100333211, intron 4 of 9)	ENSDARG00000103057
7	68237412	68237423	FOSBJUN_MA1127.1	8.92143	+	7	68237286	68237496	0.23337	0.29478	0	0	-0.21919	zfhx3b	Distal Intergenic	ENSDARG00000103057
7	69115504	69115515	FOSBJUN_MA1127.1	10.7623	-	7	69115390	69115603	3.30672	2.55818	1	1	0.35313	ap1g1	Promoter (<=1kb)	ENSDARG00000102394
7	69211796	69211807	FOSBJUN_MA1127.1	8.19727	+	7	69211731	69211872	0.67587	0.41868	0	0	0.54558	ctdnep1b	Promoter (<=1kb)	ENSDARG00000035781
7	69887907	69887918	FOSBJUN_MA1127.1	10.3728	+	7	69887891	69888013	0.48586	0.39571	0	0	0.22404	gba3	Promoter (<=1kb)	ENSDARG00000031150
7	70302947	70302958	FOSBJUN_MA1127.1	7.84684	+	7	70302887	70303097	0.26108	0.27466	0	0	-0.04793	gba3	Distal Intergenic	ENSDARG00000031150
7	70506772	70506783	FOSBJUN_MA1127.1	8.61549	-	7	70506749	70506968	0.15023	0.20077	0	0	-0.23094	dhx15	Distal Intergenic	ENSDARG00000015392
7	70540963	70540974	FOSBJUN_MA1127.1	10.0232	-	7	70540742	70541136	1.2656	1.67283	1	1	-0.36685	dhx15	Distal Intergenic	ENSDARG00000015392
7	70646459	70646470	FOSBJUN_MA1127.1	7.84393	-	7	70646260	70646487	0.23065	0.16343	0	0	0.28791	dhx15	Distal Intergenic	ENSDARG00000015392
7	71192594	71192605	FOSBJUN_MA1127.1	8.24123	+	7	71192473	71192657	0.47102	0.6589	0	0	-0.38629	lgi2a	Promoter (<=1kb)	ENSDARG00000111069
7	71262886	71262897	FOSBJUN_MA1127.1	8.33612	+	7	71262705	71262976	2.44978	2.40902	1	1	0.02288	ppp1r15a	Promoter (<=1kb)	ENSDARG00000069135
7	72011534	72011545	FOSBJUN_MA1127.1	7.23597	+	7	72011502	72011578	0.29231	0.324	0	0	-0.10185	tollip	Distal Intergenic	ENSDARG00000098486
7	72030341	72030352	FOSBJUN_MA1127.1	7.58496	+	7	72030216	72030353	0.71746	0.71386	0	0	0.00606	tollip	Promoter (<=1kb)	ENSDARG00000098486
7	72340490	72340501	FOSBJUN_MA1127.1	7.19237	-	7	72340336	72340525	0.17853	0.16041	0	0	0.08425	mrpl21	Distal Intergenic	ENSDARG00000003846
7	72538862	72538873	FOSBJUN_MA1127.1	7.85174	-	7	72538839	72538910	0.11063	0.25843	0	0	-0.66684	mrpl21	Distal Intergenic	ENSDARG00000003846
7	72764596	72764607	FOSBJUN_MA1127.1	9.41066	-	7	72764577	72764823	0.36164	0.39892	0	0	-0.10324	dre-mir-31	Distal Intergenic	ENSDARG00000080961
7	72994009	72994020	FOSBJUN_MA1127.1	7.07774	-	7	72993956	72994097	0.24359	0.24455	0	0	-0.0036	dre-mir-31	Distal Intergenic	ENSDARG00000080961
7	73047364	73047375	FOSBJUN_MA1127.1	9.43723	-	7	73047306	73047507	0.30556	0.35631	0	0	-0.15532	dre-mir-31	Distal Intergenic	ENSDARG00000080961
7	73058112	73058123	FOSBJUN_MA1127.1	8.51739	-	7	73057926	73058203	0.65362	0.60523	0	0	0.09066	dre-mir-31	Distal Intergenic	ENSDARG00000080961
7	73108936	73108947	FOSBJUN_MA1127.1	8.8325	+	7	73108775	73109062	2.61469	2.86948	1	1	-0.12758	dre-mir-31	Distal Intergenic	ENSDARG00000080961
7	73423974	73423985	FOSBJUN_MA1127.1	8.41896	-	7	73423957	73424232	0.43772	0.41792	0	0	0.05023	btr12	Distal Intergenic	ENSDARG00000051809
7	73444323	73444334	FOSBJUN_MA1127.1	8.03402	+	7	73444180	73444591	0.84513	0.61438	0	0	0.38462	btr12	Distal Intergenic	ENSDARG00000051809
7	73549085	73549096	FOSBJUN_MA1127.1	7.56088	-	7	73549001	73549142	0.88493	0.73698	0	0	0.22469	casq1b	Distal Intergenic	ENSDARG00000018105
7	73569921	73569932	FOSBJUN_MA1127.1	7.23597	+	7	73569774	73569997	0.29734	0.16911	0	0	0.4994	zgc:173587	Distal Intergenic	ENSDARG00000075482
7	73591882	73591893	FOSBJUN_MA1127.1	7.71287	+	7	73591881	73591953	0.69941	0.97277	0	0	-0.40633	zgc:173587	Distal Intergenic	ENSDARG00000075482
7	73603551	73603562	FOSBJUN_MA1127.1	7.48112	+	7	73603477	73603618	1.12949	1.05272	1	1	0.08993	zgc:173587	Promoter (1-2kb)	ENSDARG00000075482
7	73620543	73620554	FOSBJUN_MA1127.1	8.06309	+	7	73620506	73620603	0.89167	0.99164	0	1	-0.13332	caap1	Promoter (<=1kb)	ENSDARG00000079652
7	73663570	73663581	FOSBJUN_MA1127.1	7.77583	+	7	73663505	73663817	0.43705	0.48873	0	0	-0.12356	zgc:163061	Distal Intergenic	ENSDARG00000075538
7	74076878	74076889	FOSBJUN_MA1127.1	10.1583	-	7	74076860	74076965	0.46387	0.40302	0	0	0.15299	ppp1cbl	Distal Intergenic	ENSDARG00000102012
8	150431	150442	FOSBJUN_MA1127.1	8.50868	+	8	150266	150528	2.64033	2.77594	1	1	-0.06868	tmed7	Promoter (<=1kb)	ENSDARG00000046022
8	214490	214501	FOSBJUN_MA1127.1	10.0155	+	8	214429	214606	2.87448	2.37945	1	1	0.25872	hsd17b4	Promoter (<=1kb)	ENSDARG00000101239
8	1009783	1009794	FOSBJUN_MA1127.1	9.61588	+	8	1009686	1009860	0.90519	0.63276	0	0	0.43523	sprb	Distal Intergenic	ENSDARG00000058553
8	1052640	1052651	FOSBJUN_MA1127.1	8.21399	+	8	1052537	1052675	0.71584	0.85912	0	0	-0.2231	ubox5	Promoter (<=1kb)	ENSDARG00000058563
8	1201492	1201503	FOSBJUN_MA1127.1	9.75622	+	8	1201407	1201584	4.78758	5.11046	1	1	-0.09155	cdc14b	Promoter (<=1kb)	ENSDARG00000021483
8	1834459	1834470	FOSBJUN_MA1127.1	11.6554	-	8	1834316	1834528	2.90807	3.13592	1	1	-0.10397	snap29	Promoter (<=1kb)	ENSDARG00000038518
8	2627773	2627784	FOSBJUN_MA1127.1	7.30415	+	8	2627714	2627825	0.25267	0.20383	0	0	0.19115	naif1	Distal Intergenic	ENSDARG00000062753
8	3026308	3026319	FOSBJUN_MA1127.1	8.79777	-	8	3026248	3026495	1.0245	1.29958	1	1	-0.30572	lhx2b	Promoter (<=1kb)	ENSDARG00000031222
8	3380212	3380223	FOSBJUN_MA1127.1	7.13938	-	8	3380209	3380280	0.09121	0.22073	0	0	-0.63969	ctu1	Exon (NM_200130/393098, exon 3 of 3)	ENSDARG00000020986
8	3590235	3590246	FOSBJUN_MA1127.1	8.48242	-	8	3590161	3590392	3.84937	3.9663	1	1	-0.04167	rab35b	Promoter (<=1kb)	ENSDARG00000058425
8	3715002	3715013	FOSBJUN_MA1127.1	10.0147	-	8	3714856	3715171	4.83985	4.73511	1	1	0.03066	rab35b	Distal Intergenic	ENSDARG00000058425
8	3974501	3974512	FOSBJUN_MA1127.1	7.41545	-	8	3974308	3974574	3.52689	2.93134	1	1	0.25562	mtmr3	Promoter (<=1kb)	ENSDARG00000098201
8	4311775	4311786	FOSBJUN_MA1127.1	8.68964	-	8	4311701	4311891	3.57925	3.56514	1	1	0.00548	pptc7a	Promoter (<=1kb)	ENSDARG00000011122
8	4312454	4312465	FOSBJUN_MA1127.1	8.69053	+	8	4312261	4312517	3.77617	4.00356	1	1	-0.08141	pptc7a	Promoter (<=1kb)	ENSDARG00000011122
8	4341689	4341700	FOSBJUN_MA1127.1	9.41155	+	8	4341674	4341828	0.16311	0.25681	0	0	-0.38759	pptc7a	3' UTR	ENSDARG00000011122
8	4747541	4747552	FOSBJUN_MA1127.1	7.66028	-	8	4747471	4747678	1.50499	1.81939	1	1	-0.2522	tmem127	Promoter (<=1kb)	ENSDARG00000030981
8	4764600	4764611	FOSBJUN_MA1127.1	8.86996	+	8	4764530	4764629	0.20278	0.27764	0	0	-0.28429	tmem127	Distal Intergenic	ENSDARG00000030981
8	5041997	5042008	FOSBJUN_MA1127.1	9.58365	+	8	5041978	5042082	0.27668	0.19841	0	0	0.29944	adra1aa	Distal Intergenic	ENSDARG00000028725
8	5100238	5100249	FOSBJUN_MA1127.1	8.79699	+	8	5100162	5100398	0.28904	0.28101	0	0	0.0272	bnip3la	Distal Intergenic	ENSDARG00000025468
8	5174559	5174570	FOSBJUN_MA1127.1	9.34887	-	8	5174481	5174639	1.69825	1.81374	1	1	-0.08786	bnip3la	Distal Intergenic	ENSDARG00000025468
8	5182371	5182382	FOSBJUN_MA1127.1	8.24123	+	8	5182060	5182433	0.41831	0.39889	0	0	0.05099	bnip3la	Distal Intergenic	ENSDARG00000025468
8	5276676	5276687	FOSBJUN_MA1127.1	7.46422	-	8	5276657	5276823	0.25224	0.22335	0	0	0.11011	bnip3la	Distal Intergenic	ENSDARG00000025468
8	5771798	5771809	FOSBJUN_MA1127.1	8.46342	+	8	5771705	5771884	0.3193	0.30297	0	0	0.05212	bnip3la	Distal Intergenic	ENSDARG00000025468
8	6442734	6442745	FOSBJUN_MA1127.1	7.18642	+	8	6442488	6442825	0.2759	0.33903	0	0	-0.20347	vsig8b	Distal Intergenic	ENSDARG00000013685
8	6772552	6772563	FOSBJUN_MA1127.1	8.08653	+	8	6772440	6772657	0.39949	0.2567	0	0	0.44268	dock5	Intron (NM_001110012/571688, intron 1 of 50)	ENSDARG00000001968
8	6899673	6899684	FOSBJUN_MA1127.1	8.86309	+	8	6899582	6899774	0.93756	0.94819	0	0	-0.01415	wdr13	Promoter (<=1kb)	ENSDARG00000022974
8	6926033	6926044	FOSBJUN_MA1127.1	8.39128	-	8	6925942	6926094	0.20403	0.37711	0	0	-0.58667	asic1a	Promoter (2-3kb)	ENSDARG00000008329
8	6935947	6935958	FOSBJUN_MA1127.1	7.82588	+	8	6935778	6935982	0.28401	0.3427	0	0	-0.18665	asic1a	Intron (NM_214790/791696, intron 2 of 10)	ENSDARG00000008329
8	6950197	6950208	FOSBJUN_MA1127.1	7.76962	+	8	6950027	6950389	1.21307	0.71359	1	0	0.66406	asic1a	Intron (NM_214790/791696, intron 3 of 10)	ENSDARG00000008329
8	6978466	6978477	FOSBJUN_MA1127.1	7.09749	-	8	6978353	6978489	0.37216	0.30266	0	0	0.21	gpd1a	3' UTR	ENSDARG00000043701
8	7088346	7088357	FOSBJUN_MA1127.1	9.19937	+	8	7088321	7088409	0.31143	0.20519	0	0	0.38622	slc6a6a	Distal Intergenic	ENSDARG00000012534
8	7300969	7300980	FOSBJUN_MA1127.1	9.41066	-	8	7300868	7301142	1.75612	2.09844	1	1	-0.23934	ssuh2rs1	Promoter (<=1kb)	ENSDARG00000063292
8	7363098	7363109	FOSBJUN_MA1127.1	9.7105	+	8	7362819	7363158	1.38127	1.68475	1	1	-0.26228	pcsk1nl	Distal Intergenic	ENSDARG00000076170
8	7414459	7414470	FOSBJUN_MA1127.1	9.41066	-	8	7414409	7414504	0.22535	0.22405	0	0	0.00513	cdk20	Distal Intergenic	ENSDARG00000003867
8	7586587	7586598	FOSBJUN_MA1127.1	7.23508	-	8	7586511	7586708	0.52462	0.51221	0	0	0.02716	mecp2	Distal Intergenic	ENSDARG00000014218
8	7739784	7739795	FOSBJUN_MA1127.1	8.08505	+	8	7739764	7740027	2.15353	1.84354	1	1	0.2094	tfe3a	Promoter (<=1kb)	ENSDARG00000098903
8	7786871	7786882	FOSBJUN_MA1127.1	11.526	-	8	7786865	7786991	0.39678	0.27112	0	0	0.38403	zgc:113363	Distal Intergenic	ENSDARG00000101206
8	7937091	7937102	FOSBJUN_MA1127.1	7.46422	-	8	7936930	7937186	3.28696	2.42913	1	1	0.41552	abcd1	Distal Intergenic	ENSDARG00000074876
8	8406951	8406962	FOSBJUN_MA1127.1	7.88074	-	8	8406935	8407050	0.44631	0.82723	0	0	-0.72132	comta	Distal Intergenic	ENSDARG00000015337
8	8427467	8427478	FOSBJUN_MA1127.1	7.23597	+	8	8427365	8427483	0.22355	0.21645	0	0	0.02838	comta	Promoter (2-3kb)	ENSDARG00000015337
8	8506075	8506086	FOSBJUN_MA1127.1	8.71421	+	8	8506073	8506154	0.0955	0.12433	0	0	-0.16601	grm6a	Intron (NM_001123292/568484, intron 1 of 9)	ENSDARG00000017742
8	8673336	8673347	FOSBJUN_MA1127.1	9.75622	+	8	8673237	8673514	2.93907	3.19058	1	1	-0.11325	uxt	Distal Intergenic	ENSDARG00000019339
8	8763108	8763119	FOSBJUN_MA1127.1	8.51739	-	8	8763003	8763317	7.3378	7.59353	1	1	-0.04851	otud5a	Distal Intergenic	ENSDARG00000059006
8	8813647	8813658	FOSBJUN_MA1127.1	7.08192	+	8	8813441	8813682	0.80437	0.45983	0	0	0.654	otud5a	Distal Intergenic	ENSDARG00000059006
8	8822282	8822293	FOSBJUN_MA1127.1	8.08465	+	8	8822237	8822370	1.32031	1.23166	1	1	0.09029	otud5a	Promoter (<=1kb)	ENSDARG00000059006
8	9056402	9056413	FOSBJUN_MA1127.1	7.83113	-	8	9056328	9056668	0.74242	0.84349	0	0	-0.15629	slc6a8	Intron (NM_001327868/567544, intron 1 of 12)	ENSDARG00000043646
8	9056636	9056647	FOSBJUN_MA1127.1	8.38754	-	8	9056328	9056668	1.73335	1.23466	1	1	0.44629	slc6a8	Intron (NM_001327868/567544, intron 1 of 12)	ENSDARG00000043646
8	9223003	9223014	FOSBJUN_MA1127.1	11.3527	+	8	9222933	9223278	0.32066	0.33499	0	0	-0.04411	slc6a8	Intron (NM_001098489/567422, intron 20 of 31)	ENSDARG00000043646
8	9402822	9402833	FOSBJUN_MA1127.1	8.59276	+	8	9402807	9402980	0.38152	0.36367	0	0	0.05016	plxna3	Intron (NM_001098489/567422, intron 4 of 31)	ENSDARG00000007172
8	9495935	9495946	FOSBJUN_MA1127.1	9.61773	-	8	9495865	9496047	0.22904	0.40847	0	0	-0.57048	plxna3	Intron (NM_001098489/567422, intron 2 of 31)	ENSDARG00000007172
8	9851287	9851298	FOSBJUN_MA1127.1	8.24123	+	8	9851205	9851345	0.21407	0.20415	0	0	0.04089	kcnd1	Intron (NM_001126470/100001681, intron 1 of 5)	ENSDARG00000074746
8	9875037	9875048	FOSBJUN_MA1127.1	7.82774	-	8	9874996	9875157	0.29698	0.33532	0	0	-0.12109	kcnd1	Intron (NM_001126470/100001681, intron 1 of 5)	ENSDARG00000074746
8	9913290	9913301	FOSBJUN_MA1127.1	7.77941	+	8	9913240	9913366	0.1243	0.25737	0	0	-0.58665	kcnd1	Intron (NM_001126470/100001681, intron 1 of 5)	ENSDARG00000074746
8	10259223	10259234	FOSBJUN_MA1127.1	7.06483	-	8	10259014	10259423	0.72146	0.81739	0	0	-0.15217	pim1	Distal Intergenic	ENSDARG00000100020
8	10464529	10464540	FOSBJUN_MA1127.1	7.19052	+	8	10464450	10464565	0.18874	0.24058	0	0	-0.21071	pim1	Distal Intergenic	ENSDARG00000100020
8	10652585	10652596	FOSBJUN_MA1127.1	7.76965	+	8	10652401	10652708	1.02895	1.04624	1	1	-0.02117	nr1h5	Distal Intergenic	ENSDARG00000031046
8	10753654	10753665	FOSBJUN_MA1127.1	8.34149	+	8	10753624	10753690	0.20504	0.24226	0	0	-0.14742	nr1h5	Distal Intergenic	ENSDARG00000031046
8	10912215	10912226	FOSBJUN_MA1127.1	8.23348	-	8	10912130	10912493	1.57339	1.78341	1	1	-0.16673	slc66a1	Promoter (<=1kb)	ENSDARG00000043624
8	10967075	10967086	FOSBJUN_MA1127.1	8.79699	+	8	10966945	10967131	1.98374	1.85476	1	1	0.09035	trim33	Promoter (<=1kb)	ENSDARG00000016181
8	11660299	11660310	FOSBJUN_MA1127.1	8.68964	-	8	11660173	11660362	0.72988	0.87676	0	0	-0.22487	atp2a2a	Intron (NM_200965/393940, intron 6 of 21)	ENSDARG00000029439
8	11778115	11778126	FOSBJUN_MA1127.1	7.49531	+	8	11777949	11778271	0.11229	0.22515	0	0	-0.53181	anapc7	Distal Intergenic	ENSDARG00000063005
8	11809531	11809542	FOSBJUN_MA1127.1	9.61773	-	8	11809443	11809566	0.68296	0.71804	0	0	-0.06016	anapc7	Distal Intergenic	ENSDARG00000063005
8	11950368	11950379	FOSBJUN_MA1127.1	10.7793	+	8	11950274	11950435	0.61484	0.73114	0	0	-0.2065	med27	Promoter (<=1kb)	ENSDARG00000009681
8	11959633	11959644	FOSBJUN_MA1127.1	10.1575	+	8	11959482	11959757	0.51209	0.5847	0	0	-0.15211	med27	Distal Intergenic	ENSDARG00000009681
8	12024480	12024491	FOSBJUN_MA1127.1	7.30114	-	8	12024476	12024637	0.23385	0.20552	0	0	0.1134	endog	Distal Intergenic	ENSDARG00000058865
8	12080370	12080381	FOSBJUN_MA1127.1	10.6059	-	8	12080346	12080410	0.25063	0.41092	0	0	-0.49507	endog	Promoter (<=1kb)	ENSDARG00000058865
8	12112055	12112066	FOSBJUN_MA1127.1	10.1575	+	8	12112039	12112272	0.23152	0.15436	0	0	0.33494	endog	Distal Intergenic	ENSDARG00000058865
8	12141945	12141956	FOSBJUN_MA1127.1	9.41066	-	8	12141792	12142027	0.38165	0.23648	0	0	0.46954	endog	Distal Intergenic	ENSDARG00000058865
8	12243905	12243916	FOSBJUN_MA1127.1	8.43946	+	8	12243850	12243939	0.1777	0.18794	0	0	-0.04564	phf19	Distal Intergenic	ENSDARG00000078050
8	12245859	12245870	FOSBJUN_MA1127.1	7.06341	+	8	12245683	12245933	0.17225	0.21646	0	0	-0.19052	phf19	Distal Intergenic	ENSDARG00000078050
8	12394343	12394354	FOSBJUN_MA1127.1	7.11355	-	8	12394315	12394583	0.2999	0.28207	0	0	0.05957	traf1	Promoter (<=1kb)	ENSDARG00000069482
8	12913823	12913834	FOSBJUN_MA1127.1	7.64542	+	8	12913785	12913971	0.71313	0.94585	0	0	-0.34766	cept1a	Promoter (<=1kb)	ENSDARG00000058716
8	12913852	12913863	FOSBJUN_MA1127.1	10.7615	+	8	12913785	12913971	0.76458	0.94585	0	0	-0.26326	cept1a	Promoter (<=1kb)	ENSDARG00000058716
8	13298235	13298246	FOSBJUN_MA1127.1	7.06231	-	8	13297996	13298315	1.42411	1.81023	1	1	-0.31814	kcnn1b	Distal Intergenic	ENSDARG00000023546
8	13481631	13481642	FOSBJUN_MA1127.1	7.23508	-	8	13481548	13481732	0.36596	0.31008	0	0	0.16852	fut9d	Distal Intergenic	ENSDARG00000028098
8	13867657	13867668	FOSBJUN_MA1127.1	7.08955	-	8	13867468	13867742	0.25808	0.25992	0	0	-0.00664	doc2d	Intron (NM_001128554/100002795, intron 5 of 10)	ENSDARG00000079962
8	14038594	14038605	FOSBJUN_MA1127.1	7.92721	-	8	14038587	14038673	0.11361	0.21521	0	0	-0.48459	dedd	5' UTR	ENSDARG00000029783
8	14212538	14212549	FOSBJUN_MA1127.1	9.23788	-	8	14212357	14212624	0.72147	0.66331	0	0	0.10073	sin3b	Exon (NM_001245100/100170805, exon 12 of 15)	ENSDARG00000062472
8	14253088	14253099	FOSBJUN_MA1127.1	7.11355	-	8	14253058	14253166	0.2787	0.31288	0	0	-0.11298	sin3b	Intron (NM_001245100/100170805, intron 2 of 14)	ENSDARG00000062472
8	14446933	14446944	FOSBJUN_MA1127.1	8.19641	-	8	14446831	14447056	0.66039	0.54567	0	0	0.22292	lhx4	Promoter (<=1kb)	ENSDARG00000039458
8	14758839	14758850	FOSBJUN_MA1127.1	8.58488	+	8	14758780	14758943	0.19515	0.18098	0	0	0.06215	soat1	Distal Intergenic	ENSDARG00000062297
8	14992110	14992121	FOSBJUN_MA1127.1	9.27251	+	8	14991910	14992226	1.46495	1.42877	1	1	0.03288	fnbp1l	Intron (NM_001003634/445240, intron 1 of 13)	ENSDARG00000020131
8	15040586	15040597	FOSBJUN_MA1127.1	8.59461	-	8	15040537	15040762	0.1732	0.26386	0	0	-0.36584	bcar3	3' UTR	ENSDARG00000016981
8	15040606	15040617	FOSBJUN_MA1127.1	7.33537	+	8	15040537	15040762	0.1732	0.26386	0	0	-0.36584	bcar3	3' UTR	ENSDARG00000016981
8	15184189	15184200	FOSBJUN_MA1127.1	7.9819	+	8	15184133	15184225	0.18377	0.18211	0	0	0.0074	paox1	Distal Intergenic	ENSDARG00000043403
8	15232581	15232592	FOSBJUN_MA1127.1	9.22039	+	8	15232508	15232619	0.44226	0.55142	0	0	-0.24754	gclm	Promoter (<=1kb)	ENSDARG00000018953
8	15311901	15311912	FOSBJUN_MA1127.1	7.82679	-	8	15311726	15311992	0.21828	0.54568	0	0	-0.93471	spata6	Distal Intergenic	ENSDARG00000021115
8	15351906	15351917	FOSBJUN_MA1127.1	9.75533	-	8	15351838	15351945	0.15939	0.26656	0	0	-0.44029	spata6	Distal Intergenic	ENSDARG00000021115
8	16003210	16003221	FOSBJUN_MA1127.1	7.35932	+	8	16003100	16003314	0.31578	0.25054	0	0	0.22239	elavl4	Intron (NM_001244600/30737, intron 1 of 7)	ENSDARG00000045639
8	16143832	16143843	FOSBJUN_MA1127.1	7.19103	-	8	16143788	16144112	0.3416	0.34533	0	0	-0.01111	dmrta2	Distal Intergenic	ENSDARG00000039412
8	16418329	16418340	FOSBJUN_MA1127.1	8.24939	+	8	16418232	16418527	0.39022	0.35591	0	0	0.09634	rnf11b	Intron (NM_001128408/100150568, intron 1 of 2)	ENSDARG00000040635
8	16427801	16427812	FOSBJUN_MA1127.1	10.3304	-	8	16427792	16427997	0.40155	0.44831	0	0	-0.11929	rnf11b	Promoter (<=1kb)	ENSDARG00000040635
8	16453097	16453108	FOSBJUN_MA1127.1	9.40258	-	8	16452807	16453113	0.15176	0.13355	0	0	0.09268	rnf11b	Distal Intergenic	ENSDARG00000040635
8	16638913	16638924	FOSBJUN_MA1127.1	8.69053	+	8	16638793	16638974	5.77813	5.83167	1	1	-0.01299	osbpl9	Promoter (<=1kb)	ENSDARG00000069298
8	16845689	16845700	FOSBJUN_MA1127.1	7.28313	+	8	16845625	16845738	0.1662	0.26085	0	0	-0.38758	elovl7a	Distal Intergenic	ENSDARG00000069279
8	16929515	16929526	FOSBJUN_MA1127.1	10.1575	+	8	16929459	16929636	0.27573	0.33412	0	0	-0.18922	rab3c	Distal Intergenic	ENSDARG00000014462
8	16929540	16929551	FOSBJUN_MA1127.1	7.80933	+	8	16929459	16929636	0.2496	0.29807	0	0	-0.1688	rab3c	Distal Intergenic	ENSDARG00000014462
8	16983444	16983455	FOSBJUN_MA1127.1	7.7681	-	8	16983308	16983613	7.61248	7.06834	1	1	0.10498	rab3c	Distal Intergenic	ENSDARG00000014462
8	17046886	17046897	FOSBJUN_MA1127.1	9.66114	+	8	17046614	17046973	0.75593	1.00117	0	1	-0.34874	plk2b	Exon (NM_001099245/565576, exon 9 of 14)	ENSDARG00000019130
8	17073933	17073944	FOSBJUN_MA1127.1	7.33823	-	8	17073760	17074097	0.76107	0.93863	0	0	-0.25925	plk2b	Distal Intergenic	ENSDARG00000019130
8	17094496	17094507	FOSBJUN_MA1127.1	7.8526	+	8	17094460	17094597	0.28434	0.24066	0	0	0.15636	mier3b	Distal Intergenic	ENSDARG00000021288
8	17097627	17097638	FOSBJUN_MA1127.1	8.17529	-	8	17097429	17097769	0.2043	0.267	0	0	-0.24078	mier3b	Distal Intergenic	ENSDARG00000021288
8	17130849	17130860	FOSBJUN_MA1127.1	8.93147	-	8	17130778	17130952	0.714	0.73061	0	0	-0.02776	kgd4	Promoter (1-2kb)	ENSDARG00000079823
8	17215193	17215204	FOSBJUN_MA1127.1	9.61588	+	8	17215046	17215351	1.05897	0.65625	1	0	0.58995	dimt1l	Distal Intergenic	ENSDARG00000005057
8	17444355	17444366	FOSBJUN_MA1127.1	8.45574	-	8	17444292	17444542	0.51477	0.27012	0	0	0.67375	skia	Intron (NM_130935/30101, intron 1 of 6)	ENSDARG00000042151
8	17592624	17592635	FOSBJUN_MA1127.1	8.87013	-	8	17592384	17592659	0.39513	0.39051	0	0	0.01249	skia	Intron (NM_001030091/555737, intron 5 of 17)	ENSDARG00000042151
8	17755240	17755251	FOSBJUN_MA1127.1	8.8325	+	8	17755145	17755285	1.06912	1.02585	1	1	0.05254	prkcz	Distal Intergenic	ENSDARG00000043332
8	18553316	18553327	FOSBJUN_MA1127.1	7.82022	-	8	18553274	18553341	0.45543	0.58523	0	0	-0.28411	prrg1	Promoter (<=1kb)	ENSDARG00000043283
8	18923764	18923775	FOSBJUN_MA1127.1	8.12406	+	8	18923735	18923843	0.4476	0.40669	0	0	0.10395	rorca	Distal Intergenic	ENSDARG00000057231
8	19094691	19094702	FOSBJUN_MA1127.1	7.43033	+	8	19094624	19094837	0.61267	0.53681	0	0	0.15307	zgc:77486	Distal Intergenic	ENSDARG00000093978
8	19120623	19120634	FOSBJUN_MA1127.1	7.73697	+	8	19120454	19120646	0.21315	0.20071	0	0	0.0516	zgc:77486	Distal Intergenic	ENSDARG00000093978
8	19136720	19136731	FOSBJUN_MA1127.1	7.38248	-	8	19136597	19136759	0.28477	0.27184	0	0	0.0445	zgc:77486	Distal Intergenic	ENSDARG00000093978
8	19152367	19152378	FOSBJUN_MA1127.1	7.31122	-	8	19152259	19152509	0.45007	0.46991	0	0	-0.04764	zgc:77486	Distal Intergenic	ENSDARG00000093978
8	19235991	19236002	FOSBJUN_MA1127.1	10.9078	-	8	19235924	19236103	0.77428	0.78299	0	0	-0.01367	zgc:77486	Promoter (<=1kb)	ENSDARG00000093978
8	19370485	19370496	FOSBJUN_MA1127.1	8.24201	-	8	19370447	19370575	0.46668	0.60558	0	0	-0.29703	colgalt2b	Distal Intergenic	ENSDARG00000014670
8	19430613	19430624	FOSBJUN_MA1127.1	8.38754	-	8	19430553	19430983	0.5107	0.56604	0	0	-0.1176	zgc:92140	Intron (NM_001004593/447854, intron 1 of 5)	ENSDARG00000098592
8	19457949	19457960	FOSBJUN_MA1127.1	8.6621	+	8	19457888	19458011	0.74077	0.77891	0	0	-0.0611	npl	Promoter (<=1kb)	ENSDARG00000009390
8	19490065	19490076	FOSBJUN_MA1127.1	7.15786	-	8	19490038	19490169	0.23769	0.31885	0	0	-0.28021	sec22bb	Distal Intergenic	ENSDARG00000100435
8	19580470	19580481	FOSBJUN_MA1127.1	7.49531	+	8	19580382	19580512	0.32186	0.21774	0	0	0.36772	slc35a3a	Exon (NM_001115094/58065, exon 30 of 34)	ENSDARG00000013222
8	20144966	20144977	FOSBJUN_MA1127.1	10.1575	+	8	20144907	20145056	0.35374	0.4017	0	0	-0.13351	acsbg2	Exon (NM_001126379/335159, exon 8 of 15)	ENSDARG00000004094
8	20316980	20316991	FOSBJUN_MA1127.1	7.49242	+	8	20316961	20317064	0.22455	0.17636	0	0	0.204	adamts10	Exon (NM_001123274/564734, exon 9 of 24)	ENSDARG00000075188
8	20396942	20396953	FOSBJUN_MA1127.1	9.19937	+	8	20396935	20397046	1.09586	1.23459	1	1	-0.15338	mknk2b	Distal Intergenic	ENSDARG00000015164
8	21078130	21078141	FOSBJUN_MA1127.1	9.41066	-	8	21078066	21078250	1.34452	1.73531	1	1	-0.33695	tmco1	Promoter (<=1kb)	ENSDARG00000069099
8	21101246	21101257	FOSBJUN_MA1127.1	7.23508	-	8	21101173	21101319	1.44221	1.50487	1	1	-0.056	magoh	Promoter (<=1kb)	ENSDARG00000038635
8	21193026	21193037	FOSBJUN_MA1127.1	8.4171	+	8	21192843	21193055	3.60891	3.20729	1	1	0.16344	cry3a	Promoter (<=1kb)	ENSDARG00000069074
8	21582512	21582523	FOSBJUN_MA1127.1	10.6068	+	8	21582400	21582669	0.57128	0.72053	0	0	-0.27449	fhad1	Distal Intergenic	ENSDARG00000056723
8	21920417	21920428	FOSBJUN_MA1127.1	7.84374	+	8	21920351	21920448	0.12639	0.16614	0	0	-0.20002	zgc:153631	Distal Intergenic	ENSDARG00000068993
8	21969484	21969495	FOSBJUN_MA1127.1	7.69964	+	8	21969435	21969793	0.19713	0.24773	0	0	-0.20124	zgc:153631	Intron (NM_001045424/751714, intron 1 of 10)	ENSDARG00000068993
8	21993966	21993977	FOSBJUN_MA1127.1	7.05818	+	8	21993820	21993986	0.24962	0.21451	0	0	0.13591	zgc:153631	Intron (NM_001045424/751714, intron 1 of 10)	ENSDARG00000068993
8	22166980	22166991	FOSBJUN_MA1127.1	10.0147	-	8	22166845	22167008	0.23822	0.22514	0	0	0.05065	dffb	Intron (NM_001045424/751714, intron 1 of 10)	ENSDARG00000009748
8	22237550	22237561	FOSBJUN_MA1127.1	7.08685	+	8	22237439	22237562	0.26659	0.28374	0	0	-0.05947	dffb	Intron (NM_001045424/751714, intron 1 of 10)	ENSDARG00000009748
8	22827871	22827882	FOSBJUN_MA1127.1	12.6785	-	8	22827870	22828005	0.48049	0.37675	0	0	0.26352	cacna1fb	Promoter (2-3kb)	ENSDARG00000023683
8	22835642	22835653	FOSBJUN_MA1127.1	8.24123	+	8	22835558	22835766	0.43262	0.57819	0	0	-0.32633	cacna1fb	Intron (NM_001324496/559964, intron 1 of 47)	ENSDARG00000023683
8	22917061	22917072	FOSBJUN_MA1127.1	10.0147	-	8	22916995	22917113	0.43863	0.31694	0	0	0.34004	sypa	Intron (NM_001143977/559698, intron 2 of 5)	ENSDARG00000110528
8	23102596	23102607	FOSBJUN_MA1127.1	11.6546	+	8	23102457	23102737	5.32875	5.3702	1	1	-0.01089	mir124-6	Promoter (<=1kb)	ENSDARG00000083622
8	23125926	23125937	FOSBJUN_MA1127.1	8.8622	-	8	23125845	23126032	4.9621	3.88466	1	1	0.34216	gid8a	Promoter (<=1kb)	ENSDARG00000022768
8	23172974	23172985	FOSBJUN_MA1127.1	9.13436	+	8	23172888	23173092	1.30698	1.54372	1	1	-0.21848	tpd52l2a	Promoter (<=1kb)	ENSDARG00000027154
8	23568266	23568277	FOSBJUN_MA1127.1	7.2872	-	8	23568196	23568385	0.23357	0.35848	0	0	-0.41528	wasb	Exon (NM_001002648/436921, exon 11 of 16)	ENSDARG00000026350
8	23664510	23664521	FOSBJUN_MA1127.1	7.57447	-	8	23664471	23664541	0.96975	0.69791	0	0	0.40499	cfp	Promoter (1-2kb)	ENSDARG00000094451
8	23682153	23682164	FOSBJUN_MA1127.1	7.52936	+	8	23682114	23682198	2.04355	1.57826	1	1	0.34557	si:ch73-237c6.1	Promoter (1-2kb)	ENSDARG00000078114
8	23807166	23807177	FOSBJUN_MA1127.1	7.65169	-	8	23807148	23807240	0.42709	0.33004	0	0	0.27032	mapk14a	Promoter (<=1kb)	ENSDARG00000000857
8	24092334	24092345	FOSBJUN_MA1127.1	9.75533	-	8	24092179	24092395	3.90863	2.75473	1	1	0.48388	dclre1b	Promoter (<=1kb)	ENSDARG00000068833
8	24194885	24194896	FOSBJUN_MA1127.1	7.31101	+	8	24194814	24195041	0.25687	0.21172	0	0	0.17382	zgc:110353	Distal Intergenic	ENSDARG00000039443
8	24212649	24212660	FOSBJUN_MA1127.1	7.18827	-	8	24212559	24212709	0.27183	0.28536	0	0	-0.04653	zgc:110353	Distal Intergenic	ENSDARG00000039443
8	24810683	24810694	FOSBJUN_MA1127.1	8.2582	-	8	24810614	24810704	0.23213	0.16113	0	0	0.30459	slc6a17	Distal Intergenic	ENSDARG00000068787
8	24824552	24824563	FOSBJUN_MA1127.1	8.54837	-	8	24824477	24824861	0.5921	0.73786	0	0	-0.26165	slc6a17	Distal Intergenic	ENSDARG00000068787
8	24983630	24983641	FOSBJUN_MA1127.1	7.28313	+	8	24983526	24983647	0.24228	0.23867	0	0	0.01366	ahcyl1	Intron (NM_201293/798918, intron 1 of 16)	ENSDARG00000056331
8	25060322	25060333	FOSBJUN_MA1127.1	8.21476	-	8	25060265	25060357	0.34743	0.34359	0	0	0.01139	sypl2b	Promoter (<=1kb)	ENSDARG00000000690
8	25072284	25072295	FOSBJUN_MA1127.1	8.9803	+	8	25072183	25072386	2.49512	2.20947	1	1	0.16547	atxn7l2b	Promoter (<=1kb)	ENSDARG00000056268
8	25165796	25165807	FOSBJUN_MA1127.1	7.39398	+	8	25165660	25165875	0.32141	0.26578	0	0	0.18496	gnai3	Distal Intergenic	ENSDARG00000030644
8	25742501	25742512	FOSBJUN_MA1127.1	7.38919	+	8	25742374	25742567	4.42956	4.24414	1	1	0.05975	suv39h1b	Promoter (<=1kb)	ENSDARG00000055753
8	25821363	25821374	FOSBJUN_MA1127.1	7.23508	-	8	25821347	25821435	0.21247	0.20156	0	0	0.04524	efhd2	Intron (NM_001326493/571114, intron 1 of 3)	ENSDARG00000055759
8	25940766	25940777	FOSBJUN_MA1127.1	7.79503	-	8	25940733	25940837	0.8718	1.01804	0	1	-0.1946	borcs6	Promoter (<=1kb)	ENSDARG00000061023
8	25986239	25986250	FOSBJUN_MA1127.1	8.38547	+	8	25986236	25986420	1.19687	1.20373	1	1	-0.00738	mir135b	Promoter (<=1kb)	ENSDARG00000082598
8	26103689	26103700	FOSBJUN_MA1127.1	10.0232	-	8	26103654	26103923	2.59919	2.56872	1	1	0.01613	dalrd3	Distal Intergenic	ENSDARG00000068602
8	26468613	26468624	FOSBJUN_MA1127.1	7.33448	-	8	26468566	26468795	0.29563	0.27161	0	0	0.08165	sema3bl	Distal Intergenic	ENSDARG00000007560
8	26499969	26499980	FOSBJUN_MA1127.1	8.24123	+	8	26499925	26500012	0.47557	0.12837	0	0	1.19496	sema3bl	Promoter (2-3kb)	ENSDARG00000007560
8	26625403	26625414	FOSBJUN_MA1127.1	8.12317	-	8	26625366	26625437	0.29505	0.205	0	0	0.3338	sema3b	Distal Intergenic	ENSDARG00000011672
8	26738746	26738757	FOSBJUN_MA1127.1	8.51554	+	8	26738702	26738875	0.26961	0.29919	0	0	-0.10038	kazna	Intron (NM_001128289/100003663, intron 2 of 14)	ENSDARG00000076923
8	26775943	26775954	FOSBJUN_MA1127.1	8.08653	+	8	26775891	26776015	0.21415	0.33102	0	0	-0.41051	kazna	Promoter (2-3kb)	ENSDARG00000076923
8	26892807	26892818	FOSBJUN_MA1127.1	8.11919	-	8	26892694	26893054	0.16906	0.25921	0	0	-0.36831	zmynd12	Exon (NM_001007304/492338, exon 4 of 8)	ENSDARG00000017055
8	26916660	26916671	FOSBJUN_MA1127.1	7.9819	+	8	26916567	26916704	0.17538	0.19172	0	0	-0.07267	zmynd12	Intron (NM_200085/368274, intron 2 of 4)	ENSDARG00000017055
8	27536070	27536081	FOSBJUN_MA1127.1	9.0058	-	8	27535984	27536257	4.10276	3.65295	1	1	0.16165	rhocb	Promoter (<=1kb)	ENSDARG00000018328
8	27805993	27806004	FOSBJUN_MA1127.1	8.31032	-	8	27805906	27806020	0.11142	0.30356	0	0	-0.81678	capza1b	Exon (NM_001077371/556247, exon 5 of 6)	ENSDARG00000056090
8	28107115	28107126	FOSBJUN_MA1127.1	9.37608	+	8	28107007	28107237	0.32391	0.335	0	0	-0.03402	kcnd3	Intron (NM_199802/327415, intron 2 of 6)	ENSDARG00000056101
8	28304235	28304246	FOSBJUN_MA1127.1	8.91521	+	8	28304101	28304341	0.80005	0.99038	0	1	-0.26576	kdm5bb	Exon (NM_001002166/415256, exon 17 of 27)	ENSDARG00000003098
8	28380395	28380406	FOSBJUN_MA1127.1	7.06341	+	8	28380267	28380521	0.44567	0.33239	0	0	0.30958	adipor1b	Distal Intergenic	ENSDARG00000042717
8	28792573	28792584	FOSBJUN_MA1127.1	9.61773	-	8	28792535	28792717	0.19448	0.25759	0	0	-0.24874	grid2	Distal Intergenic	ENSDARG00000055302
8	28964113	28964124	FOSBJUN_MA1127.1	9.41066	-	8	28964061	28964127	0.21986	0.28409	0	0	-0.23639	grid2	Intron (NM_001004123/448841, intron 1 of 15)	ENSDARG00000055302
8	29230174	29230185	FOSBJUN_MA1127.1	8.38754	-	8	29230071	29230356	0.412	0.54224	0	0	-0.30516	grid2	Intron (NM_001004123/448841, intron 2 of 15)	ENSDARG00000055302
8	29469911	29469922	FOSBJUN_MA1127.1	9.00502	+	8	29469850	29469922	0.11187	0.18877	0	0	-0.38319	atoh1a	Intron (NM_001004123/448841, intron 12 of 15)	ENSDARG00000055294
8	29574330	29574341	FOSBJUN_MA1127.1	7.08878	+	8	29574229	29574571	0.51614	0.68901	0	0	-0.33697	atoh1a	Intron (NM_001004123/448841, intron 15 of 15)	ENSDARG00000055294
8	29733109	29733120	FOSBJUN_MA1127.1	11.9309	-	8	29732997	29733195	1.57552	1.176	1	1	0.38226	mapk4	Promoter (<=1kb)	ENSDARG00000110581
8	29990882	29990893	FOSBJUN_MA1127.1	8.87013	-	8	29990719	29990935	0.45912	0.34884	0	0	0.29299	ptch1	Intron (NM_001305542/30189, intron 8 of 23)	ENSDARG00000016404
8	30324368	30324379	FOSBJUN_MA1127.1	8.38754	-	8	30324166	30324458	0.23351	0.2618	0	0	-0.10508	aopep	Distal Intergenic	ENSDARG00000068461
8	30383442	30383453	FOSBJUN_MA1127.1	7.73211	+	8	30383415	30383538	0.16175	0.18022	0	0	-0.08546	cbwd	Distal Intergenic	ENSDARG00000004318
8	30584297	30584308	FOSBJUN_MA1127.1	7.08354	-	8	30584252	30584431	0.41049	0.44465	0	0	-0.08672	specc1la	Exon (NM_001123253/560226, exon 23 of 23)	ENSDARG00000006719
8	30960160	30960171	FOSBJUN_MA1127.1	9.51177	-	8	30960144	30960429	0.51575	0.72514	0	0	-0.39931	ralgds	Intron (NM_001123317/799483, intron 1 of 15)	ENSDARG00000042409
8	31375403	31375414	FOSBJUN_MA1127.1	8.92289	-	8	31375306	31375500	3.89426	4.31252	1	1	-0.14229	creb3l3l	Promoter (<=1kb)	ENSDARG00000020926
8	31707989	31708000	FOSBJUN_MA1127.1	7.35326	-	8	31707831	31708102	2.58959	2.58122	1	1	0.00443	oxct1a	Promoter (<=1kb)	ENSDARG00000013063
8	32129135	32129146	FOSBJUN_MA1127.1	7.21621	-	8	32129103	32129243	0.29556	0.25454	0	0	0.14239	htr1aa	Intron (NM_001159661/432373, intron 21 of 28)	ENSDARG00000093745
8	32218803	32218814	FOSBJUN_MA1127.1	7.79484	+	8	32218693	32218841	0.22243	0.27158	0	0	-0.18304	ipo11	Intron (NM_001159661/432373, intron 14 of 28)	ENSDARG00000054224
8	33104496	33104507	FOSBJUN_MA1127.1	7.94705	-	8	33104460	33104717	3.17323	3.82978	1	1	-0.26076	ralgps1	Promoter (<=1kb)	ENSDARG00000068370
8	33124494	33124505	FOSBJUN_MA1127.1	9.41155	+	8	33124487	33124658	0.16073	0.26902	0	0	-0.44255	ralgps1	Exon (NM_001122711/100004439, exon 2 of 2)	ENSDARG00000068370
8	33353787	33353798	FOSBJUN_MA1127.1	7.33537	+	8	33353763	33353978	0.3284	0.21981	0	0	0.37967	lmx1bb	Intron (NM_001025167/554360, intron 3 of 8)	ENSDARG00000068365
8	33417492	33417503	FOSBJUN_MA1127.1	7.06483	-	8	33417410	33417563	0.47916	0.29864	0	0	0.49641	lmx1bb	Intron (NM_001136477/100004330, intron 9 of 9)	ENSDARG00000068365
8	33895429	33895440	FOSBJUN_MA1127.1	8.83245	+	8	33895360	33895528	0.33006	0.25225	0	0	0.26052	pbx3b	Distal Intergenic	ENSDARG00000013615
8	33955175	33955186	FOSBJUN_MA1127.1	8.04692	+	8	33955131	33955232	0.34096	0.27242	0	0	0.22135	pbx3b	Intron (NM_001098243/58140, intron 2 of 9)	ENSDARG00000013615
8	34321639	34321650	FOSBJUN_MA1127.1	7.06341	+	8	34321546	34321836	0.47043	0.46619	0	0	0.01004	gapvd1	Distal Intergenic	ENSDARG00000090183
8	35668935	35668946	FOSBJUN_MA1127.1	7.08536	+	8	35668640	35668981	0.26825	0.2768	0	0	-0.02984	mhc2dhb	Distal Intergenic	ENSDARG00000116524
8	36468315	36468326	FOSBJUN_MA1127.1	11.3527	+	8	36468288	36468437	2.40453	2.85907	1	1	-0.23704	slc7a4	Promoter (<=1kb)	ENSDARG00000068286
8	36720463	36720474	FOSBJUN_MA1127.1	8.04874	-	8	36720387	36720523	0.21214	0.19926	0	0	0.05362	gpkow	Distal Intergenic	ENSDARG00000029612
8	37975202	37975213	FOSBJUN_MA1127.1	7.46717	-	8	37975180	37975252	0.21842	0.14769	0	0	0.31624	prlhr2a	Distal Intergenic	ENSDARG00000044900
8	37990128	37990139	FOSBJUN_MA1127.1	8.34149	+	8	37989919	37990193	0.59684	0.5902	0	0	0.01304	prlhr2a	Distal Intergenic	ENSDARG00000044900
8	39525810	39525821	FOSBJUN_MA1127.1	7.36494	-	8	39525765	39525860	0.34608	0.52612	0	0	-0.45386	msi1b	Distal Intergenic	ENSDARG00000010710
8	39572958	39572969	FOSBJUN_MA1127.1	9.41066	-	8	39572917	39573154	0.36483	0.46492	0	0	-0.26052	msi1b	Promoter (<=1kb)	ENSDARG00000010710
8	39734140	39734151	FOSBJUN_MA1127.1	7.56841	-	8	39734051	39734179	0.3241	0.31647	0	0	0.02387	hps4	Promoter (<=1kb)	ENSDARG00000013795
8	39841527	39841538	FOSBJUN_MA1127.1	8.48281	-	8	39841501	39841574	0.24591	0.33823	0	0	-0.30879	mlec	Intron (NM_001113618/569613, intron 4 of 5)	ENSDARG00000059630
8	39882018	39882029	FOSBJUN_MA1127.1	7.70868	+	8	39881985	39882243	0.21245	0.17469	0	0	0.16304	cabp1a	Intron (NM_001328365/449789, intron 1 of 6)	ENSDARG00000019990
8	39950419	39950430	FOSBJUN_MA1127.1	9.43645	+	8	39950331	39950465	1.63737	1.59496	1	1	0.03482	asphd2	Distal Intergenic	ENSDARG00000059629
8	40195745	40195756	FOSBJUN_MA1127.1	8.2582	-	8	40195578	40195832	2.42997	2.73899	1	1	-0.16376	rnf34a	Intron (NM_001030068/334203, intron 7 of 7)	ENSDARG00000038300
8	40196360	40196371	FOSBJUN_MA1127.1	8.10085	-	8	40196265	40196371	0.57592	0.55301	0	0	0.04686	rnf34a	Intron (NM_001030068/334203, intron 7 of 7)	ENSDARG00000038300
8	41159039	41159050	FOSBJUN_MA1127.1	9.6098	-	8	41158838	41159291	0.39769	0.51864	0	0	-0.29227	fahd2a	Exon (NM_212918/405854, exon 7 of 8)	ENSDARG00000103759
8	41195214	41195225	FOSBJUN_MA1127.1	7.49531	+	8	41195170	41195265	0.65899	0.85554	0	0	-0.31698	zgc:152830	Promoter (<=1kb)	ENSDARG00000079932
8	41639739	41639750	FOSBJUN_MA1127.1	7.40384	-	8	41639690	41640017	0.56004	0.66692	0	0	-0.20474	si:ch211-158d24.4	Promoter (<=1kb)	ENSDARG00000093048
8	41864090	41864101	FOSBJUN_MA1127.1	10.1575	+	8	41864067	41864171	0.15219	0.25779	0	0	-0.44392	si:ch211-158d24.4	Distal Intergenic	ENSDARG00000093048
8	42224406	42224417	FOSBJUN_MA1127.1	7.08101	+	8	42224259	42224492	0.41064	0.45656	0	0	-0.11538	gfra2a	Intron (NM_001017996/405794, intron 2 of 8)	ENSDARG00000042723
8	42383740	42383751	FOSBJUN_MA1127.1	7.49739	-	8	42383708	42383799	0.1971	0.1488	0	0	0.22246	gfra2a	Distal Intergenic	ENSDARG00000042723
8	42650898	42650909	FOSBJUN_MA1127.1	7.06341	+	8	42650826	42651038	1.11012	1.51106	1	1	-0.40107	crybb2	Distal Intergenic	ENSDARG00000053512
8	42689958	42689969	FOSBJUN_MA1127.1	8.08563	-	8	42689843	42690047	2.20721	2.5256	1	1	-0.18345	zgc:194007	Distal Intergenic	ENSDARG00000091860
8	42910731	42910742	FOSBJUN_MA1127.1	7.59553	-	8	42910543	42910896	4.74899	4.5101	1	1	0.07226	rassf2a	Distal Intergenic	ENSDARG00000029865
8	43018874	43018885	FOSBJUN_MA1127.1	7.08014	-	8	43018842	43018942	0.16851	0.241	0	0	-0.30367	rassf2a	Intron (NM_001004676/447938, intron 4 of 9)	ENSDARG00000029865
8	43334111	43334122	FOSBJUN_MA1127.1	7.77603	-	8	43334057	43334246	1.05609	1.35684	1	1	-0.32337	rflna	Promoter (<=1kb)	ENSDARG00000023484
8	43370723	43370734	FOSBJUN_MA1127.1	7.21709	+	8	43370698	43370849	0.41595	0.3104	0	0	0.3032	rflna	Distal Intergenic	ENSDARG00000023484
8	43561528	43561539	FOSBJUN_MA1127.1	8.75439	-	8	43561485	43561594	0.30302	0.37801	0	0	-0.22518	ncor2	Intron (NM_001007032/561503, intron 1 of 44)	ENSDARG00000000966
8	43781295	43781306	FOSBJUN_MA1127.1	9.85472	-	8	43781247	43781393	0.84258	0.69815	0	0	0.22914	ulk1a	Promoter (<=1kb)	ENSDARG00000062518
8	44664015	44664026	FOSBJUN_MA1127.1	8.4566	+	8	44663980	44664086	0.15145	0.14011	0	0	0.05707	lsm1	Distal Intergenic	ENSDARG00000043177
8	45353843	45353854	FOSBJUN_MA1127.1	11.3535	-	8	45353770	45353930	1.4995	1.26476	1	1	0.2228	chmp4bb	Promoter (<=1kb)	ENSDARG00000007323
8	45404685	45404696	FOSBJUN_MA1127.1	7.15557	-	8	45404675	45404804	1.37155	1.5804	1	1	-0.18661	mak16	Distal Intergenic	ENSDARG00000003527
8	45896300	45896311	FOSBJUN_MA1127.1	7.70149	-	8	45896273	45896339	0.20906	0.25615	0	0	-0.18213	adam9	Intron (NM_001004678/447940, intron 4 of 9)	ENSDARG00000010070
8	46037231	46037242	FOSBJUN_MA1127.1	7.90851	+	8	46037125	46037329	0.98191	0.83251	0	0	0.20599	fhip2b	Distal Intergenic	ENSDARG00000060029
8	46046248	46046259	FOSBJUN_MA1127.1	11.5782	-	8	46046184	46046322	0.23837	0.29594	0	0	-0.20388	fhip2b	Distal Intergenic	ENSDARG00000060029
8	46201745	46201756	FOSBJUN_MA1127.1	10.1228	-	8	46201670	46201858	0.26888	0.36253	0	0	-0.29694	angptl7	Intron (NM_001077211/324254, intron 28 of 58)	ENSDARG00000027582
8	46709795	46709806	FOSBJUN_MA1127.1	9.20119	-	8	46709683	46709923	0.25753	0.29013	0	0	-0.11346	her3	Distal Intergenic	ENSDARG00000076857
8	46873586	46873597	FOSBJUN_MA1127.1	7.18642	+	8	46873517	46873781	1.04039	1.14696	1	1	-0.12461	acot7	Intron (NM_001004617/447878, intron 3 of 8)	ENSDARG00000018653
8	46903932	46903943	FOSBJUN_MA1127.1	7.77043	-	8	46903872	46904035	1.6363	1.7207	1	1	-0.06694	acot7	Promoter (<=1kb)	ENSDARG00000018653
8	47023878	47023889	FOSBJUN_MA1127.1	7.86789	-	8	47023850	47023968	0.34631	0.19609	0	0	0.53183	espn	Intron (NM_001123282/567061, intron 7 of 12)	ENSDARG00000076414
8	47264742	47264753	FOSBJUN_MA1127.1	8.68738	+	8	47264700	47264779	0.13092	0.29572	0	0	-0.68371	mthfr	Distal Intergenic	ENSDARG00000053087
8	47511382	47511393	FOSBJUN_MA1127.1	7.08192	+	8	47511265	47511394	0.13849	0.25355	0	0	-0.49755	si:ch211-251b21.1	Intron (NM_001347692/100334231, intron 2 of 22)	ENSDARG00000007275
8	47908647	47908658	FOSBJUN_MA1127.1	9.50121	+	8	47908574	47908719	0.90776	1.16826	0	1	-0.32009	mfn2	Promoter (<=1kb)	ENSDARG00000079504
8	47934766	47934777	FOSBJUN_MA1127.1	7.21709	+	8	47934697	47934789	0.21599	0.05515	0	0	0.86424	mfn2	Intron (NM_001128254/567448, intron 4 of 17)	ENSDARG00000079504
8	47993396	47993407	FOSBJUN_MA1127.1	8.09903	+	8	47993384	47993605	0.32513	0.34092	0	0	-0.04807	mfn2	Distal Intergenic	ENSDARG00000079504
8	49154852	49154863	FOSBJUN_MA1127.1	9.85472	-	8	49154663	49154885	1.33331	1.72373	1	1	-0.33895	rad21l1	Distal Intergenic	ENSDARG00000022493
8	49276840	49276851	FOSBJUN_MA1127.1	9.27652	+	8	49276681	49276874	0.34836	0.17438	0	0	0.63396	mfsd2al2	Distal Intergenic	ENSDARG00000075375
8	49342682	49342693	FOSBJUN_MA1127.1	10.1583	-	8	49342597	49342886	0.6585	0.45095	0	0	0.43368	plp2b	Intron (NM_001161445/798079, intron 1 of 4)	ENSDARG00000036630
8	49438297	49438308	FOSBJUN_MA1127.1	7.44803	-	8	49438218	49438371	0.46051	0.51678	0	0	-0.12904	sypb	Intron (NM_001030242/436774, intron 2 of 7)	ENSDARG00000002230
8	49441928	49441939	FOSBJUN_MA1127.1	7.80278	+	8	49441770	49442135	3.4405	3.99309	1	1	-0.20701	sypb	Promoter (1-2kb)	ENSDARG00000002230
8	49691951	49691962	FOSBJUN_MA1127.1	8.51554	+	8	49691903	49691984	0.20301	0.29134	0	0	-0.3298	gkap1	Distal Intergenic	ENSDARG00000068123
8	49784321	49784332	FOSBJUN_MA1127.1	11.526	-	8	49784142	49784411	2.71748	2.54843	1	1	0.08795	ntrk2a	Distal Intergenic	ENSDARG00000059897
8	49868220	49868231	FOSBJUN_MA1127.1	8.24201	-	8	49868172	49868453	1.52809	1.45806	1	1	0.06184	agtpbp1	Intron (NM_001366554/65090, intron 16 of 17)	ENSDARG00000105214
8	49947789	49947800	FOSBJUN_MA1127.1	8.2582	-	8	49947738	49947860	0.94942	1.07115	0	1	-0.1527	naa35	Promoter (<=1kb)	ENSDARG00000012378
8	50162121	50162132	FOSBJUN_MA1127.1	9.43723	-	8	50162044	50162244	2.33815	2.38443	1	1	-0.02668	entpd4	Promoter (<=1kb)	ENSDARG00000038422
8	50667775	50667786	FOSBJUN_MA1127.1	7.90546	-	8	50667732	50668154	0.25017	0.24058	0	0	0.03582	egr3	Distal Intergenic	ENSDARG00000089156
8	50781579	50781590	FOSBJUN_MA1127.1	7.82774	-	8	50781555	50781663	0.14045	0.24586	0	0	-0.45906	egr3	Distal Intergenic	ENSDARG00000089156
8	50886957	50886968	FOSBJUN_MA1127.1	8.1857	+	8	50886843	50887046	0.28185	0.3826	0	0	-0.30838	bin3	Distal Intergenic	ENSDARG00000099651
8	50894990	50895001	FOSBJUN_MA1127.1	8.08563	-	8	50894824	50895240	0.26971	0.34376	0	0	-0.2392	bin3	Distal Intergenic	ENSDARG00000099651
8	50964770	50964781	FOSBJUN_MA1127.1	8.96955	+	8	50964727	50964795	0.48255	0.37473	0	0	0.27393	zgc:56596	Promoter (<=1kb)	ENSDARG00000007359
8	50991672	50991683	FOSBJUN_MA1127.1	9.75533	-	8	50991629	50991700	1.1358	0.93628	1	0	0.24516	rab7b	Promoter (<=1kb)	ENSDARG00000021287
8	51628168	51628179	FOSBJUN_MA1127.1	8.08505	+	8	51628002	51628194	0.17851	0.19979	0	0	-0.09305	kctd9a	Distal Intergenic	ENSDARG00000021209
8	51721200	51721211	FOSBJUN_MA1127.1	12.6785	-	8	51721147	51721292	1.22459	1.34399	1	1	-0.12094	tbx16	Distal Intergenic	ENSDARG00000007329
8	51823254	51823265	FOSBJUN_MA1127.1	7.5022	+	8	51823126	51823332	0.40237	0.50364	0	0	-0.2466	tbx16	Distal Intergenic	ENSDARG00000007329
8	52143015	52143026	FOSBJUN_MA1127.1	7.70149	-	8	52142737	52143075	0.55231	0.41163	0	0	0.32724	vps13a	Intron (NM_131296/30556, intron 4 of 11)	ENSDARG00000039225
8	52149611	52149622	FOSBJUN_MA1127.1	7.90546	-	8	52149553	52149848	0.22714	0.27212	0	0	-0.16635	vps13a	Intron (NM_131296/30556, intron 4 of 11)	ENSDARG00000039225
8	52278755	52278766	FOSBJUN_MA1127.1	8.24201	-	8	52278625	52278800	0.16907	0.25513	0	0	-0.35347	ube2d4	Distal Intergenic	ENSDARG00000015057
8	52429020	52429031	FOSBJUN_MA1127.1	11.9309	-	8	52428939	52429086	1.05469	1.27339	1	1	-0.24235	gins4	Promoter (<=1kb)	ENSDARG00000016044
8	52462639	52462650	FOSBJUN_MA1127.1	9.75622	+	8	52462606	52462685	0.21941	0.31259	0	0	-0.33183	ppp1r3c2b	Distal Intergenic	ENSDARG00000015657
8	52528865	52528876	FOSBJUN_MA1127.1	7.39618	-	8	52528805	52529043	0.57556	0.59921	0	0	-0.04685	stambpb	Distal Intergenic	ENSDARG00000086906
8	52607973	52607984	FOSBJUN_MA1127.1	9.58276	-	8	52607892	52608007	1.60074	1.96475	1	1	-0.27382	ccn1l2	Distal Intergenic	ENSDARG00000099985
8	53026953	53026964	FOSBJUN_MA1127.1	8.03959	+	8	53026909	53027004	0.33807	0.31874	0	0	0.05943	dcp1a	Intron (NM_131256/30506, intron 2 of 9)	ENSDARG00000100136
8	53165569	53165580	FOSBJUN_MA1127.1	7.33913	+	8	53165453	53165597	0.82325	0.78964	0	0	0.05119	nr6a1a	Promoter (<=1kb)	ENSDARG00000101508
8	53241667	53241678	FOSBJUN_MA1127.1	10.7623	-	8	53241620	53241767	1.41016	1.98934	1	1	-0.45776	nr2c2	Promoter (<=1kb)	ENSDARG00000042477
8	53448050	53448061	FOSBJUN_MA1127.1	7.23508	-	8	53448043	53448155	0.22882	0.27061	0	0	-0.15449	gnb1a	Exon (NM_212609/322104, exon 8 of 12)	ENSDARG00000090454
8	53584991	53585002	FOSBJUN_MA1127.1	10.0155	+	8	53584921	53585046	2.2216	2.36546	1	1	-0.08528	ubiad1	Intron (NM_001317756/100331083, intron 1 of 3)	ENSDARG00000013009
8	53734070	53734081	FOSBJUN_MA1127.1	8.08583	-	8	53734032	53734376	0.29129	0.22234	0	0	0.25074	parapinopsina	Distal Intergenic	ENSDARG00000116976
8	53898744	53898755	FOSBJUN_MA1127.1	7.14089	+	8	53898682	53898761	0.17896	0.26215	0	0	-0.33351	tlr9	Distal Intergenic	ENSDARG00000044490
9	11416	11427	FOSBJUN_MA1127.1	7.81011	-	9	11392	11479	0.18187	0.21848	0	0	-0.155	hycc2	Distal Intergenic	ENSDARG00000101696
9	90412	90423	FOSBJUN_MA1127.1	9.60902	+	9	90141	90464	3.87197	3.70385	1	1	0.06174	il10rb	Promoter (<=1kb)	ENSDARG00000078042
9	138049	138060	FOSBJUN_MA1127.1	8.4566	+	9	137946	138186	5.59168	5.89723	1	1	-0.07492	lims2	Distal Intergenic	ENSDARG00000014976
9	144269	144280	FOSBJUN_MA1127.1	7.19878	+	9	144255	144359	0.15175	0.26385	0	0	-0.46785	lims2	Distal Intergenic	ENSDARG00000014976
9	161339	161350	FOSBJUN_MA1127.1	7.19878	+	9	161325	161448	0.29808	0.30892	0	0	-0.03519	cldn10b	Distal Intergenic	ENSDARG00000104528
9	219426	219437	FOSBJUN_MA1127.1	8.79699	+	9	219374	219561	1.75573	2.64956	1	1	-0.55706	map3k12	Promoter (<=1kb)	ENSDARG00000103651
9	219485	219496	FOSBJUN_MA1127.1	9.75533	-	9	219374	219561	3.90025	3.59158	1	1	0.11463	map3k12	Promoter (<=1kb)	ENSDARG00000103651
9	264155	264166	FOSBJUN_MA1127.1	8.45574	-	9	264066	264286	5.03742	4.90299	1	1	0.03795	pcbp2	Promoter (<=1kb)	ENSDARG00000099039
9	296118	296129	FOSBJUN_MA1127.1	10.7615	+	9	296003	296219	2.41459	1.9421	1	1	0.29494	kif5aa	Promoter (<=1kb)	ENSDARG00000098936
9	306591	306602	FOSBJUN_MA1127.1	10.6059	-	9	306565	306655	0.72404	0.61336	0	0	0.19754	stac3	Promoter (1-2kb)	ENSDARG00000098883
9	705087	705098	FOSBJUN_MA1127.1	7.58799	-	9	705033	705114	0.63185	0.63709	0	0	-0.00975	ybey	Distal Intergenic	ENSDARG00000011999
9	748268	748279	FOSBJUN_MA1127.1	7.89977	-	9	748252	748372	1.6998	1.93517	1	1	-0.1736	insig2	Promoter (<=1kb)	ENSDARG00000113367
9	1364077	1364088	FOSBJUN_MA1127.1	11.9309	-	9	1363938	1364145	2.90269	2.72647	1	1	0.08605	prkra	Promoter (<=1kb)	ENSDARG00000076718
9	1436353	1436364	FOSBJUN_MA1127.1	7.73211	+	9	1436215	1436373	0.27906	0.24581	0	0	0.119	osbpl6	Intron (NM_001127405/100004342, intron 1 of 22)	ENSDARG00000063730
9	1475425	1475436	FOSBJUN_MA1127.1	7.35932	+	9	1475413	1475512	0.17421	0.25867	0	0	-0.34259	rbm45	Exon (NM_001127402/568524, exon 5 of 9)	ENSDARG00000063731
9	1475497	1475508	FOSBJUN_MA1127.1	7.31101	+	9	1475413	1475512	0.13802	0.22211	0	0	-0.38015	rbm45	Exon (NM_001127402/568524, exon 5 of 9)	ENSDARG00000063731
9	1502684	1502695	FOSBJUN_MA1127.1	10.0147	-	9	1502572	1502783	1.84992	1.98606	1	1	-0.09543	si:ch211-222f23.6	Distal Intergenic	ENSDARG00000042880
9	1557146	1557157	FOSBJUN_MA1127.1	7.13158	+	9	1557114	1557227	0.1404	0.22344	0	0	-0.37317	si:ch211-222f23.6	Distal Intergenic	ENSDARG00000042880
9	1589502	1589513	FOSBJUN_MA1127.1	7.33823	-	9	1589425	1589819	1.91283	1.43808	1	1	0.37925	agps	Intron (NM_200113/386801, intron 19 of 19)	ENSDARG00000042821
9	1625585	1625596	FOSBJUN_MA1127.1	7.46751	-	9	1625502	1625618	0.35738	0.21889	0	0	0.46979	agps	Intron (NM_200113/386801, intron 2 of 19)	ENSDARG00000042821
9	1712167	1712178	FOSBJUN_MA1127.1	10.0147	-	9	1712091	1712235	0.22467	0.35765	0	0	-0.44758	hnrnpa3	Distal Intergenic	ENSDARG00000059351
9	1924653	1924664	FOSBJUN_MA1127.1	7.69964	+	9	1924610	1924682	0.31101	0.321	0	0	-0.03154	hoxd3a	Distal Intergenic	ENSDARG00000059280
9	2336685	2336696	FOSBJUN_MA1127.1	7.63955	+	9	2336634	2336793	1.04445	0.77543	1	0	0.37137	atp5mc3a	Promoter (<=1kb)	ENSDARG00000017775
9	2383647	2383658	FOSBJUN_MA1127.1	9.74213	+	9	2383595	2383666	0.3517	0.23225	0	0	0.40066	atp5mc3a	Distal Intergenic	ENSDARG00000017775
9	2543156	2543167	FOSBJUN_MA1127.1	8.2582	-	9	2543129	2543343	0.37135	0.33732	0	0	0.09917	chn1	Intron (NM_213000/406273, intron 2 of 6)	ENSDARG00000101735
9	2554037	2554048	FOSBJUN_MA1127.1	7.49531	+	9	2553926	2554152	0.3733	0.41303	0	0	-0.10737	chn1	Intron (NM_213000/406273, intron 2 of 6)	ENSDARG00000101735
9	3035097	3035108	FOSBJUN_MA1127.1	10.7784	-	9	3035058	3035159	0.25999	0.15793	0	0	0.42387	map3k20a	Distal Intergenic	ENSDARG00000006978
9	3436108	3436119	FOSBJUN_MA1127.1	10.1583	-	9	3435941	3436145	0.21142	0.15133	0	0	0.26978	dlx2a	Distal Intergenic	ENSDARG00000079964
9	3687880	3687891	FOSBJUN_MA1127.1	7.51515	-	9	3687791	3687905	0.36469	0.32029	0	0	0.1326	sp5a	Distal Intergenic	ENSDARG00000076571
9	4261145	4261156	FOSBJUN_MA1127.1	7.84684	+	9	4260908	4261183	0.48462	0.48552	0	0	-0.00207	rprma	Distal Intergenic	ENSDARG00000053383
9	4300831	4300842	FOSBJUN_MA1127.1	7.12857	-	9	4300812	4300928	0.21725	0.21397	0	0	0.01327	rprma	Distal Intergenic	ENSDARG00000053383
9	4329382	4329393	FOSBJUN_MA1127.1	7.06341	+	9	4329290	4329539	0.21535	0.19572	0	0	0.08177	rprma	Distal Intergenic	ENSDARG00000053383
9	4898238	4898249	FOSBJUN_MA1127.1	9.00502	+	9	4898130	4898262	0.35592	0.4914	0	0	-0.34788	nr4a2a	Distal Intergenic	ENSDARG00000017007
9	5079612	5079623	FOSBJUN_MA1127.1	7.70297	-	9	5079537	5079721	2.17952	2.47104	1	1	-0.17074	nr4a2a	Promoter (<=1kb)	ENSDARG00000017007
9	5206206	5206217	FOSBJUN_MA1127.1	9.75622	+	9	5206183	5206273	0.22529	0.2834	0	0	-0.21249	nr4a2a	Distal Intergenic	ENSDARG00000017007
9	5350318	5350329	FOSBJUN_MA1127.1	8.47809	+	9	5350315	5350389	0.20741	0.23723	0	0	-0.11851	tnfsf13b	Distal Intergenic	ENSDARG00000012945
9	5375850	5375861	FOSBJUN_MA1127.1	8.43857	-	9	5375839	5375973	0.25974	0.23649	0	0	0.08625	tnfsf13b	Distal Intergenic	ENSDARG00000012945
9	5400468	5400479	FOSBJUN_MA1127.1	9.19937	+	9	5400385	5400583	0.30893	0.28994	0	0	0.06223	tnfsf13b	Distal Intergenic	ENSDARG00000012945
9	5618583	5618594	FOSBJUN_MA1127.1	7.08118	-	9	5618523	5618792	1.59488	2.06056	1	1	-0.34288	abhd13	Distal Intergenic	ENSDARG00000059209
9	5764755	5764766	FOSBJUN_MA1127.1	7.77043	-	9	5764754	5764877	0.15121	0.19692	0	0	-0.20974	pdzk1	Distal Intergenic	ENSDARG00000022261
9	5764983	5764994	FOSBJUN_MA1127.1	7.9819	+	9	5764970	5765156	0.2155	0.29026	0	0	-0.27472	pdzk1	Distal Intergenic	ENSDARG00000022261
9	5938830	5938841	FOSBJUN_MA1127.1	10.0155	+	9	5938807	5938958	1.11626	1.37427	1	1	-0.26931	pdzk1	Distal Intergenic	ENSDARG00000022261
9	5938868	5938879	FOSBJUN_MA1127.1	7.86115	-	9	5938807	5938958	1.11716	1.44395	1	1	-0.33314	pdzk1	Distal Intergenic	ENSDARG00000022261
9	6230129	6230140	FOSBJUN_MA1127.1	7.7375	-	9	6230074	6230163	0.31222	0.21963	0	0	0.32977	tmtops2b	Promoter (<=1kb)	ENSDARG00000027822
9	6524160	6524171	FOSBJUN_MA1127.1	10.9087	+	9	6524073	6524250	2.02597	1.87509	1	1	0.10412	nck2a	Promoter (<=1kb)	ENSDARG00000018206
9	6721171	6721182	FOSBJUN_MA1127.1	7.35626	+	9	6720970	6721199	0.53122	0.51852	0	0	0.02752	pou3f3a	Distal Intergenic	ENSDARG00000042032
9	6842852	6842863	FOSBJUN_MA1127.1	7.21036	-	9	6842803	6843026	0.42647	0.35726	0	0	0.18768	tmem182a	Distal Intergenic	ENSDARG00000040374
9	7156201	7156212	FOSBJUN_MA1127.1	8.92211	+	9	7156119	7156435	0.51177	0.3709	0	0	0.35077	coa5	Distal Intergenic	ENSDARG00000094833
9	7156269	7156280	FOSBJUN_MA1127.1	7.56841	-	9	7156119	7156435	0.47435	0.59247	0	0	-0.25337	coa5	Distal Intergenic	ENSDARG00000094833
9	7465280	7465291	FOSBJUN_MA1127.1	8.92289	-	9	7465189	7465296	0.38826	0.43046	0	0	-0.11069	ihha	Distal Intergenic	ENSDARG00000058733
9	7504396	7504407	FOSBJUN_MA1127.1	7.51755	-	9	7504361	7504557	0.30303	0.30764	0	0	-0.0149	desma	Distal Intergenic	ENSDARG00000058656
9	7570080	7570091	FOSBJUN_MA1127.1	10.2524	+	9	7570000	7570280	4.41495	4.49976	1	1	-0.02661	ptprna	Promoter (<=1kb)	ENSDARG00000058646
9	7584141	7584152	FOSBJUN_MA1127.1	8.87013	-	9	7583993	7584365	4.93175	5.61679	1	1	-0.18275	ptprna	Intron (NM_001130588/324790, intron 2 of 22)	ENSDARG00000058646
9	7611284	7611295	FOSBJUN_MA1127.1	8.51554	+	9	7611165	7611318	0.84008	0.84966	0	0	-0.01402	mir153c	Intron (NM_001130588/324790, intron 12 of 22)	ENSDARG00000081163
9	7906720	7906731	FOSBJUN_MA1127.1	9.0058	-	9	7906686	7906801	1.11156	1.4616	1	1	-0.35556	mnx2a	Distal Intergenic	ENSDARG00000042106
9	7906736	7906747	FOSBJUN_MA1127.1	8.2582	-	9	7906686	7906801	1.11156	1.4616	1	1	-0.35556	mnx2a	Distal Intergenic	ENSDARG00000042106
9	8052846	8052857	FOSBJUN_MA1127.1	10.0147	-	9	8052752	8052990	0.34378	0.44384	0	0	-0.27076	mnx2a	Distal Intergenic	ENSDARG00000042106
9	8061740	8061751	FOSBJUN_MA1127.1	8.87013	-	9	8061684	8061874	0.38461	0.27901	0	0	0.32363	mnx2a	Distal Intergenic	ENSDARG00000042106
9	8437111	8437122	FOSBJUN_MA1127.1	7.67508	-	9	8437054	8437283	0.30785	0.39059	0	0	-0.24413	zgc:153499	Distal Intergenic	ENSDARG00000070166
9	8694731	8694742	FOSBJUN_MA1127.1	7.14167	-	9	8694659	8694806	0.25571	0.37296	0	0	-0.37365	rab20	Distal Intergenic	ENSDARG00000005049
9	8714982	8714993	FOSBJUN_MA1127.1	9.20119	-	9	8714872	8715039	0.28096	0.20725	0	0	0.27705	rab20	Distal Intergenic	ENSDARG00000005049
9	8778153	8778164	FOSBJUN_MA1127.1	10.555	-	9	8778086	8778214	0.27097	0.20852	0	0	0.23722	rab20	Distal Intergenic	ENSDARG00000005049
9	8910057	8910068	FOSBJUN_MA1127.1	7.9819	+	9	8909672	8910097	0.18003	0.20237	0	0	-0.09708	rab20	Exon (NM_212771/337199, exon 2 of 2)	ENSDARG00000005049
9	9133668	9133679	FOSBJUN_MA1127.1	7.71671	-	9	9133519	9133970	11.2733	11.6751	1	1	-0.04992	sik1	Promoter (<=1kb)	ENSDARG00000058606
9	9170490	9170501	FOSBJUN_MA1127.1	9.41066	-	9	9170402	9170653	0.64185	0.89218	0	0	-0.40033	sik1	Distal Intergenic	ENSDARG00000058606
9	9250561	9250572	FOSBJUN_MA1127.1	8.92211	+	9	9250507	9250650	2.31598	2.60539	1	1	-0.16066	cbsb	Promoter (<=1kb)	ENSDARG00000010946
9	9392859	9392870	FOSBJUN_MA1127.1	8.10085	-	9	9392857	9392953	0.21497	0.43889	0	0	-0.70417	zgc:113337	Distal Intergenic	ENSDARG00000041998
9	9729088	9729099	FOSBJUN_MA1127.1	10.1583	-	9	9729014	9729162	0.3651	0.3101	0	0	0.16601	gsk3ba	Distal Intergenic	ENSDARG00000017803
9	9837331	9837342	FOSBJUN_MA1127.1	9.41066	-	9	9837273	9837479	0.32314	0.47875	0	0	-0.4172	fstl1b	Intron (NM_001039621/324309, intron 2 of 10)	ENSDARG00000039576
9	9886773	9886784	FOSBJUN_MA1127.1	7.36236	+	9	9886731	9886818	0.52991	0.20956	0	0	0.93664	fstl1b	Distal Intergenic	ENSDARG00000039576
9	9887274	9887285	FOSBJUN_MA1127.1	7.58574	-	9	9887220	9887386	0.91131	0.65266	0	0	0.40701	fstl1b	Distal Intergenic	ENSDARG00000039576
9	10206342	10206353	FOSBJUN_MA1127.1	7.38822	-	9	10206240	10206569	0.17855	0.29226	0	0	-0.4393	hnmt	Distal Intergenic	ENSDARG00000012796
9	10757943	10757954	FOSBJUN_MA1127.1	9.43723	-	9	10757920	10758047	0.14884	0.24589	0	0	-0.41678	dars1	Intron (NM_001077611/324025, intron 8 of 18)	ENSDARG00000070043
9	10843580	10843591	FOSBJUN_MA1127.1	11.5774	+	9	10843495	10843609	0.8562	0.33363	0	0	1.07123	gmppaa	Distal Intergenic	ENSDARG00000024112
9	10895017	10895028	FOSBJUN_MA1127.1	7.46806	+	9	10894792	10895085	0.22837	0.34517	0	0	-0.39648	si:dkey-22p6.2	Distal Intergenic	ENSDARG00000095306
9	11322122	11322133	FOSBJUN_MA1127.1	10.2531	-	9	11321952	11322153	0.24494	0.24622	0	0	-0.00478	wnt10a	Distal Intergenic	ENSDARG00000017155
9	11691631	11691642	FOSBJUN_MA1127.1	8.8622	-	9	11691539	11691753	0.8273	1.00814	0	1	-0.24705	itgav	Distal Intergenic	ENSDARG00000006314
9	11924665	11924676	FOSBJUN_MA1127.1	7.30114	-	9	11924518	11924862	0.41974	0.3107	0	0	0.31203	znf804a	Distal Intergenic	ENSDARG00000027079
9	11924706	11924717	FOSBJUN_MA1127.1	7.23508	-	9	11924518	11924862	0.38896	0.32648	0	0	0.18101	znf804a	Distal Intergenic	ENSDARG00000027079
9	12044686	12044697	FOSBJUN_MA1127.1	7.41634	+	9	12044585	12044757	0.37454	0.26826	0	0	0.33313	znf804a	Intron (NM_001122701/565294, intron 1 of 3)	ENSDARG00000027079
9	12192459	12192470	FOSBJUN_MA1127.1	8.59461	-	9	12192402	12192580	0.39008	0.30737	0	0	0.24429	nup35	Distal Intergenic	ENSDARG00000012222
9	12472594	12472605	FOSBJUN_MA1127.1	7.93848	-	9	12472522	12472618	1.04137	0.6475	1	0	0.58456	ehhadh	Promoter (<=1kb)	ENSDARG00000070029
9	12546246	12546257	FOSBJUN_MA1127.1	10.1583	-	9	12546179	12546418	0.20436	0.35249	0	0	-0.51504	igf2bp2a	Intron (NM_001114558/100136839, intron 3 of 15)	ENSDARG00000003421
9	12602633	12602644	FOSBJUN_MA1127.1	7.1232	+	9	12602462	12602659	2.18686	2.88617	1	1	-0.37898	igf2bp2a	Promoter (1-2kb)	ENSDARG00000003421
9	12796794	12796805	FOSBJUN_MA1127.1	9.19937	+	9	12796605	12796871	0.87574	0.81486	0	0	0.08909	glb1l	Distal Intergenic	ENSDARG00000029955
9	13164844	13164855	FOSBJUN_MA1127.1	7.36236	+	9	13164825	13165228	0.17746	0.27954	0	0	-0.40123	fam117bb	Intron (NM_001128362/100003476, intron 1 of 7)	ENSDARG00000009839
9	13790197	13790208	FOSBJUN_MA1127.1	9.41066	-	9	13790096	13790409	0.97595	0.69764	0	0	0.41348	abi2a	Intron (NM_001076586/767646, intron 1 of 9)	ENSDARG00000058207
9	13902667	13902678	FOSBJUN_MA1127.1	7.31676	+	9	13902498	13902680	0.29434	0.33302	0	0	-0.12283	raph1a	Intron (NM_001366727/557435, intron 2 of 15)	ENSDARG00000006301
9	13930004	13930015	FOSBJUN_MA1127.1	7.07996	+	9	13929982	13930131	0.33203	0.37254	0	0	-0.11857	raph1a	Intron (NM_001366727/557435, intron 2 of 15)	ENSDARG00000006301
9	13986450	13986461	FOSBJUN_MA1127.1	9.21953	-	9	13986345	13986499	0.2322	0.26033	0	0	-0.10487	raph1a	Intron (NM_001366727/557435, intron 1 of 15)	ENSDARG00000006301
9	13991869	13991880	FOSBJUN_MA1127.1	10.3296	+	9	13991519	13991928	1.48174	1.87121	1	1	-0.31037	raph1a	Promoter (<=1kb)	ENSDARG00000006301
9	14024976	14024987	FOSBJUN_MA1127.1	7.58721	+	9	14024900	14025072	0.9574	0.76413	0	0	0.27923	raph1a	Distal Intergenic	ENSDARG00000006301
9	14446263	14446274	FOSBJUN_MA1127.1	7.52157	+	9	14446223	14446379	0.32386	0.29862	0	0	0.08056	nrp2b	Intron (NM_212966/405902, intron 7 of 16)	ENSDARG00000038446
9	14689067	14689078	FOSBJUN_MA1127.1	8.08653	+	9	14688987	14689170	0.19267	0.31023	0	0	-0.43555	nrp2b	Distal Intergenic	ENSDARG00000038446
9	16224613	16224624	FOSBJUN_MA1127.1	7.85174	-	9	16224441	16224640	0.1516	0.28989	0	0	-0.55854	upp2	Distal Intergenic	ENSDARG00000036833
9	17140619	17140630	FOSBJUN_MA1127.1	7.49531	+	9	17140479	17140642	0.2446	0.30541	0	0	-0.21131	mycbp2	Exon (NM_001012247/368439, exon 33 of 82)	ENSDARG00000001220
9	17255283	17255294	FOSBJUN_MA1127.1	8.51554	+	9	17255259	17255411	0.15059	0.2256	0	0	-0.33036	mycbp2	Intron (NM_001012247/368439, intron 2 of 81)	ENSDARG00000001220
9	17277253	17277264	FOSBJUN_MA1127.1	9.34973	+	9	17277240	17277314	0.74452	0.88466	0	0	-0.21198	mycbp2	Promoter (1-2kb)	ENSDARG00000001220
9	17644415	17644426	FOSBJUN_MA1127.1	8.24123	+	9	17644344	17644457	0.394	0.28697	0	0	0.32209	vwa8	Intron (NM_001128338/561317, intron 33 of 44)	ENSDARG00000078593
9	17778120	17778131	FOSBJUN_MA1127.1	9.58276	-	9	17778118	17778378	0.5932	0.56981	0	0	0.04672	vwa8	Promoter (2-3kb)	ENSDARG00000078593
9	17867012	17867023	FOSBJUN_MA1127.1	7.80933	+	9	17866985	17867164	0.26906	0.30132	0	0	-0.10928	vwa8	Distal Intergenic	ENSDARG00000078593
9	18290357	18290368	FOSBJUN_MA1127.1	7.46717	-	9	18290282	18290607	0.94936	1.38632	0	1	-0.48623	dnajc15	Distal Intergenic	ENSDARG00000038309
9	18298601	18298612	FOSBJUN_MA1127.1	8.31743	+	9	18298458	18298833	0.49305	0.49943	0	0	-0.01445	dnajc15	Distal Intergenic	ENSDARG00000038309
9	18325259	18325270	FOSBJUN_MA1127.1	8.92211	+	9	18325212	18325281	0.19341	0.14704	0	0	0.21541	dnajc15	Distal Intergenic	ENSDARG00000038309
9	18382664	18382675	FOSBJUN_MA1127.1	8.49029	-	9	18382541	18382727	0.2157	0.20932	0	0	0.02604	dnajc15	Distal Intergenic	ENSDARG00000038309
9	18720597	18720608	FOSBJUN_MA1127.1	8.54837	-	9	18720553	18720707	0.37695	0.36574	0	0	0.03157	tsc22d1	Distal Intergenic	ENSDARG00000038306
9	18726268	18726279	FOSBJUN_MA1127.1	7.1584	-	9	18726189	18726415	7.04428	6.14931	1	1	0.19192	tsc22d1	Promoter (1-2kb)	ENSDARG00000038306
9	19022922	19022933	FOSBJUN_MA1127.1	7.70149	-	9	19022824	19022974	0.29636	0.21075	0	0	0.31435	chmp2ba	Distal Intergenic	ENSDARG00000068683
9	19031722	19031733	FOSBJUN_MA1127.1	10.9087	+	9	19031609	19031780	0.75071	0.85867	0	0	-0.16489	chmp2ba	Promoter (<=1kb)	ENSDARG00000068683
9	19033262	19033273	FOSBJUN_MA1127.1	7.88074	-	9	19033177	19033298	0.23751	0.27112	0	0	-0.12276	chmp2ba	Promoter (1-2kb)	ENSDARG00000068683
9	19359734	19359745	FOSBJUN_MA1127.1	9.73646	-	9	19359663	19359836	1.4023	1.00642	1	1	0.42766	slc37a1	Promoter (<=1kb)	ENSDARG00000086103
9	19649021	19649032	FOSBJUN_MA1127.1	10.1583	-	9	19648858	19649069	0.32176	0.3368	0	0	-0.04615	wdr4	Distal Intergenic	ENSDARG00000090581
9	19984249	19984260	FOSBJUN_MA1127.1	10.9087	+	9	19984181	19984328	0.26648	0.18102	0	0	0.33967	pdxka	Distal Intergenic	ENSDARG00000088959
9	20347125	20347136	FOSBJUN_MA1127.1	8.83323	-	9	20347110	20347264	0.36461	0.30308	0	0	0.18724	igsf3	Intron (NM_001159666/557878, intron 5 of 8)	ENSDARG00000077002
9	20383963	20383974	FOSBJUN_MA1127.1	7.32164	-	9	20383741	20384047	0.1041	0.43025	0	0	-1.22107	igsf3	Intron (NM_001159666/557878, intron 2 of 8)	ENSDARG00000077002
9	20494234	20494245	FOSBJUN_MA1127.1	7.30415	+	9	20494128	20494347	0.47295	0.47485	0	0	-0.00446	igsf3	Intron (NM_001159666/557878, intron 2 of 8)	ENSDARG00000077002
9	20527062	20527073	FOSBJUN_MA1127.1	8.92143	+	9	20527012	20527228	0.53644	0.36452	0	0	0.42239	igsf3	Intron (NM_001159666/557878, intron 1 of 8)	ENSDARG00000077002
9	20608983	20608994	FOSBJUN_MA1127.1	8.61549	-	9	20608938	20609072	0.27083	0.41973	0	0	-0.44534	igsf3	Distal Intergenic	ENSDARG00000077002
9	21146835	21146846	FOSBJUN_MA1127.1	7.31122	-	9	21146773	21146911	0.18943	0.32629	0	0	-0.50009	wdr3	Distal Intergenic	ENSDARG00000011079
9	21724985	21724996	FOSBJUN_MA1127.1	9.41066	-	9	21724840	21725095	5.48355	5.72531	1	1	-0.06072	arhgef7a	Promoter (<=1kb)	ENSDARG00000006299
9	21887594	21887605	FOSBJUN_MA1127.1	8.67403	+	9	21887475	21887636	0.31449	0.37103	0	0	-0.16884	sox1a	Distal Intergenic	ENSDARG00000069866
9	22008265	22008276	FOSBJUN_MA1127.1	9.71701	-	9	22008200	22008353	2.09253	1.69205	1	1	0.28509	txndc9	Promoter (<=1kb)	ENSDARG00000069853
9	22616027	22616038	FOSBJUN_MA1127.1	9.04782	+	9	22615927	22616284	3.25904	2.73528	1	1	0.24135	crygs3	Distal Intergenic	ENSDARG00000025943
9	22698028	22698039	FOSBJUN_MA1127.1	7.95718	+	9	22697921	22698133	1.08768	1.1097	1	1	-0.02563	etv5a	Distal Intergenic	ENSDARG00000069763
9	22807217	22807228	FOSBJUN_MA1127.1	7.90546	-	9	22807158	22807292	0.17395	0.2531	0	0	-0.32353	etv5a	Distal Intergenic	ENSDARG00000069763
9	23092438	23092449	FOSBJUN_MA1127.1	8.87013	-	9	23092400	23092520	0.15329	0.35338	0	0	-0.74857	arl5a	3' UTR	ENSDARG00000018627
9	23118836	23118847	FOSBJUN_MA1127.1	9.73646	-	9	23118753	23118968	1.36899	1.3189	1	1	0.04867	tsn	Promoter (<=1kb)	ENSDARG00000041830
9	23192231	23192242	FOSBJUN_MA1127.1	8.91432	-	9	23192129	23192384	8.84692	6.87508	1	1	0.35733	eaf2	Promoter (<=1kb)	ENSDARG00000010432
9	23238647	23238658	FOSBJUN_MA1127.1	8.61668	-	9	23238518	23238697	0.75781	0.87541	0	0	-0.17741	mmadhcb	Promoter (<=1kb)	ENSDARG00000005870
9	23379188	23379199	FOSBJUN_MA1127.1	7.43747	-	9	23379003	23379209	0.66562	0.62892	0	0	0.06719	kif5c	Exon (NM_001123275/565563, exon 16 of 25)	ENSDARG00000076027
9	23387041	23387052	FOSBJUN_MA1127.1	7.80933	+	9	23387012	23387214	0.25813	0.28072	0	0	-0.07944	kif5c	Exon (NM_001123275/565563, exon 13 of 25)	ENSDARG00000076027
9	24315022	24315033	FOSBJUN_MA1127.1	10.5543	+	9	24314982	24315287	0.88103	0.92698	0	0	-0.06345	maip1	Distal Intergenic	ENSDARG00000069671
9	24315197	24315208	FOSBJUN_MA1127.1	10.0147	-	9	24314982	24315287	7.32733	7.51183	1	1	-0.03521	maip1	Distal Intergenic	ENSDARG00000069671
9	24344782	24344793	FOSBJUN_MA1127.1	10.2524	+	9	24344547	24344795	0.74377	0.86504	0	0	-0.18533	maip1	Distal Intergenic	ENSDARG00000069671
9	24381475	24381486	FOSBJUN_MA1127.1	10.5543	+	9	24381426	24381545	0.71404	0.71554	0	0	-0.00253	stk17b	Promoter (<=1kb)	ENSDARG00000014348
9	24770727	24770738	FOSBJUN_MA1127.1	8.04874	-	9	24770536	24770766	0.33372	0.36402	0	0	-0.08928	tmeff2a	Distal Intergenic	ENSDARG00000051824
9	24850157	24850168	FOSBJUN_MA1127.1	9.58365	+	9	24850134	24850271	0.22312	0.19565	0	0	0.11319	tmeff2a	Distal Intergenic	ENSDARG00000051824
9	24874376	24874387	FOSBJUN_MA1127.1	7.65605	-	9	24874376	24874761	0.27303	0.15391	0	0	0.48959	slc39a10	Distal Intergenic	ENSDARG00000005823
9	25070541	25070552	FOSBJUN_MA1127.1	8.12317	-	9	25070429	25070708	0.19177	0.18731	0	0	0.01947	slc39a10	Distal Intergenic	ENSDARG00000005823
9	25329625	25329636	FOSBJUN_MA1127.1	7.86789	-	9	25329570	25329762	0.27391	0.1712	0	0	0.41044	esd	Distal Intergenic	ENSDARG00000019496
9	25717384	25717395	FOSBJUN_MA1127.1	8.51739	-	9	25717329	25717624	0.31227	0.28446	0	0	0.09137	acvr2aa	Distal Intergenic	ENSDARG00000011188
9	25717438	25717449	FOSBJUN_MA1127.1	7.08685	+	9	25717329	25717624	0.41239	0.34767	0	0	0.17947	acvr2aa	Distal Intergenic	ENSDARG00000011188
9	25742268	25742279	FOSBJUN_MA1127.1	7.1641	-	9	25742206	25742466	0.30122	0.32572	0	0	-0.07781	acvr2aa	Distal Intergenic	ENSDARG00000011188
9	25991554	25991565	FOSBJUN_MA1127.1	7.08871	-	9	25991511	25991587	0.21158	0.09662	0	0	0.56948	zeb2a	Intron (NM_001114551/100003889, intron 2 of 9)	ENSDARG00000062338
9	26023489	26023500	FOSBJUN_MA1127.1	8.83323	-	9	26023461	26023603	0.17215	0.27682	0	0	-0.41614	gtdc1	Intron (NM_001135104/100003889, intron 9 of 9)	ENSDARG00000020642
9	26029852	26029863	FOSBJUN_MA1127.1	10.5021	+	9	26029740	26029921	1.56561	1.83429	1	1	-0.21094	gtdc1	Promoter (<=1kb)	ENSDARG00000020642
9	26120234	26120245	FOSBJUN_MA1127.1	7.58431	-	9	26120108	26120383	0.45289	0.33708	0	0	0.313	arhgap15	Intron (NM_001128555/100003547, intron 12 of 12)	ENSDARG00000062349
9	26245547	26245558	FOSBJUN_MA1127.1	8.38843	+	9	26245336	26245558	0.27212	0.20039	0	0	0.27521	arglu1a	Distal Intergenic	ENSDARG00000019223
9	26507985	26507996	FOSBJUN_MA1127.1	8.87013	-	9	26507634	26508063	0.16693	0.29294	0	0	-0.49502	efnb2a	Distal Intergenic	ENSDARG00000020164
9	26508024	26508035	FOSBJUN_MA1127.1	7.28313	+	9	26507634	26508063	0.16245	0.25979	0	0	-0.4015	efnb2a	Distal Intergenic	ENSDARG00000020164
9	27185442	27185453	FOSBJUN_MA1127.1	8.83323	-	9	27185399	27185689	0.15881	0.3509	0	0	-0.71449	gtpbp8	Distal Intergenic	ENSDARG00000075033
9	27192587	27192598	FOSBJUN_MA1127.1	7.1641	-	9	27192580	27192882	0.23721	0.08973	0	0	0.71321	gtpbp8	Distal Intergenic	ENSDARG00000075033
9	27485639	27485650	FOSBJUN_MA1127.1	9.61588	+	9	27485572	27485656	0.22936	0.0734	0	0	0.78889	gtpbp8	Distal Intergenic	ENSDARG00000075033
9	27585357	27585368	FOSBJUN_MA1127.1	11.9309	-	9	27585204	27585419	1.88406	2.06447	1	1	-0.12313	nepro	Distal Intergenic	ENSDARG00000043566
9	27684169	27684180	FOSBJUN_MA1127.1	7.9281	+	9	27684084	27684249	0.30796	0.12628	0	0	0.74844	poglut2	Intron (NM_001045137/567605, intron 6 of 25)	ENSDARG00000031971
9	27761038	27761049	FOSBJUN_MA1127.1	7.21125	+	9	27760732	27761049	0.26649	0.24979	0	0	0.06039	stxbp5l	Intron (NM_001045137/567605, intron 2 of 25)	ENSDARG00000006383
9	27802594	27802605	FOSBJUN_MA1127.1	8.31743	+	9	27802480	27802654	0.46906	0.31899	0	0	0.40742	stxbp5l	Intron (NM_001045137/567605, intron 2 of 25)	ENSDARG00000006383
9	27870163	27870174	FOSBJUN_MA1127.1	8.25909	+	9	27870120	27870187	0.18919	0.07175	0	0	0.63436	stxbp5l	Distal Intergenic	ENSDARG00000006383
9	27939233	27939244	FOSBJUN_MA1127.1	7.73216	+	9	27939162	27939316	1.13578	1.21967	1	1	-0.09181	tbccd1	Promoter (<=1kb)	ENSDARG00000056886
9	27939305	27939316	FOSBJUN_MA1127.1	7.1641	-	9	27939162	27939316	0.6095	0.67799	0	0	-0.12601	tbccd1	Promoter (<=1kb)	ENSDARG00000056886
9	28212142	28212153	FOSBJUN_MA1127.1	8.61869	+	9	28211814	28212156	0.77625	1.02937	0	1	-0.35161	idh1	Distal Intergenic	ENSDARG00000025375
9	28318126	28318137	FOSBJUN_MA1127.1	9.68521	+	9	28318039	28318151	0.96006	1.2143	0	1	-0.29974	idh1	Distal Intergenic	ENSDARG00000025375
9	28573557	28573568	FOSBJUN_MA1127.1	9.20119	-	9	28573501	28573759	0.84329	0.8555	0	0	-0.01779	klf7b	Intron (NM_001044766/553082, intron 1 of 3)	ENSDARG00000043821
9	28770273	28770284	FOSBJUN_MA1127.1	7.44031	+	9	28770251	28770322	0.25937	0.27178	0	0	-0.04405	si:ch73-7i4.1	Distal Intergenic	ENSDARG00000094554
9	28910506	28910517	FOSBJUN_MA1127.1	7.32086	+	9	28910204	28910562	0.26294	0.29607	0	0	-0.11375	zgc:162780	Distal Intergenic	ENSDARG00000069548
9	29022030	29022041	FOSBJUN_MA1127.1	8.67403	+	9	29021912	29022085	0.24493	0.3087	0	0	-0.22067	ramp1	Intron (NM_001002693/436966, intron 2 of 2)	ENSDARG00000056704
9	29068587	29068598	FOSBJUN_MA1127.1	9.74213	+	9	29068439	29068611	0.31137	0.21351	0	0	0.35176	ramp1	Exon (NM_200089/368449, exon 22 of 26)	ENSDARG00000056704
9	29128478	29128489	FOSBJUN_MA1127.1	10.7793	+	9	29128445	29128556	0.56689	0.60508	0	0	-0.07581	epb41l5	Promoter (<=1kb)	ENSDARG00000032324
9	29218202	29218213	FOSBJUN_MA1127.1	9.41155	+	9	29218092	29218276	1.06179	1.66515	1	1	-0.58657	tmem177	Distal Intergenic	ENSDARG00000069301
9	29233008	29233019	FOSBJUN_MA1127.1	8.43946	+	9	29232929	29233025	0.37581	0.16704	0	0	0.74669	tmem177	Distal Intergenic	ENSDARG00000069301
9	29726694	29726705	FOSBJUN_MA1127.1	9.37608	+	9	29726632	29726741	0.31312	0.44378	0	0	-0.36489	dnajc3a	Distal Intergenic	ENSDARG00000041110
9	29835130	29835141	FOSBJUN_MA1127.1	10.4257	-	9	29835065	29835357	4.18175	4.46083	1	1	-0.09026	spryd7b	Promoter (2-3kb)	ENSDARG00000069485
9	29835486	29835497	FOSBJUN_MA1127.1	8.62291	-	9	29835456	29835636	4.76213	4.73604	1	1	0.0077	spryd7b	Promoter (2-3kb)	ENSDARG00000069485
9	29838484	29838495	FOSBJUN_MA1127.1	11.6554	-	9	29838413	29838528	0.75094	0.84188	0	0	-0.14008	mir16c	Distal Intergenic	ENSDARG00000080783
9	29854403	29854414	FOSBJUN_MA1127.1	7.76962	+	9	29854335	29854571	4.7273	6.42947	1	1	-0.43259	rnaseh2b	Distal Intergenic	ENSDARG00000005128
9	30226242	30226253	FOSBJUN_MA1127.1	8.67481	-	9	30226180	30226295	0.12866	0.28747	0	0	-0.66824	dcbld2	Intron (NM_001080171/557649, intron 5 of 14)	ENSDARG00000062177
9	30238458	30238469	FOSBJUN_MA1127.1	8.61668	-	9	30238372	30238565	0.14247	0.41198	0	0	-0.96426	dcbld2	Intron (NM_001080171/557649, intron 1 of 14)	ENSDARG00000062177
9	30607597	30607608	FOSBJUN_MA1127.1	7.58799	-	9	30607580	30607693	0.29622	0.23441	0	0	0.21994	zgc:113314	Distal Intergenic	ENSDARG00000069453
9	30625118	30625129	FOSBJUN_MA1127.1	9.0058	-	9	30625063	30625178	0.17354	0.23702	0	0	-0.26529	gja8a	Distal Intergenic	ENSDARG00000069451
9	30692717	30692728	FOSBJUN_MA1127.1	8.92055	-	9	30692465	30692745	2.59061	2.7078	1	1	-0.0606	acp6	Distal Intergenic	ENSDARG00000040064
9	31037343	31037354	FOSBJUN_MA1127.1	7.81011	-	9	31037007	31037425	0.32715	0.26068	0	0	0.22097	dachd	Distal Intergenic	ENSDARG00000069440
9	31561573	31561584	FOSBJUN_MA1127.1	7.49441	-	9	31561326	31561711	0.24264	0.23295	0	0	0.03692	zic2a	Distal Intergenic	ENSDARG00000015554
9	31680331	31680342	FOSBJUN_MA1127.1	7.08536	+	9	31680125	31680500	0.33615	0.30604	0	0	0.09406	tmtc4	Distal Intergenic	ENSDARG00000020447
9	31683856	31683867	FOSBJUN_MA1127.1	7.49531	+	9	31683581	31683896	0.14936	0.22609	0	0	-0.33839	tmtc4	Distal Intergenic	ENSDARG00000020447
9	31714342	31714353	FOSBJUN_MA1127.1	8.8325	+	9	31714222	31714393	1.46487	1.24118	1	1	0.21642	tmtc4	Promoter (<=1kb)	ENSDARG00000020447
9	31897456	31897467	FOSBJUN_MA1127.1	8.72086	-	9	31897388	31897579	0.34797	0.27295	0	0	0.24034	nalcn	Intron (NM_001017549/548345, intron 11 of 45)	ENSDARG00000001835
9	31999154	31999165	FOSBJUN_MA1127.1	7.44216	-	9	31999042	31999403	1.02659	0.82123	1	0	0.2791	itgbl1	Intron (NM_001024072/554050, intron 7 of 7)	ENSDARG00000040985
9	31999192	31999203	FOSBJUN_MA1127.1	8.59461	-	9	31999042	31999403	1.06806	0.7924	1	0	0.37335	itgbl1	Intron (NM_001024072/554050, intron 7 of 7)	ENSDARG00000040985
9	32140417	32140428	FOSBJUN_MA1127.1	7.35626	+	9	32140201	32140440	0.20809	0.11862	0	0	0.42733	fgf14	Distal Intergenic	ENSDARG00000040982
9	32175683	32175694	FOSBJUN_MA1127.1	10.0155	+	9	32175567	32175742	0.23427	0.27801	0	0	-0.15909	fgf14	Distal Intergenic	ENSDARG00000040982
9	32279728	32279739	FOSBJUN_MA1127.1	8.87013	-	9	32279645	32279803	0.37017	0.17817	0	0	0.67964	pikfyve	Exon (NM_001127305/337690, exon 16 of 42)	ENSDARG00000056112
9	32317190	32317201	FOSBJUN_MA1127.1	8.28109	-	9	32317176	32317358	0.83138	0.75608	0	0	0.1163	coq10b	Distal Intergenic	ENSDARG00000056141
9	32581011	32581022	FOSBJUN_MA1127.1	7.07774	-	9	32580788	32581146	1.04475	0.98553	1	0	0.07392	rftn2	Distal Intergenic	ENSDARG00000056078
9	32587241	32587252	FOSBJUN_MA1127.1	7.9281	+	9	32587131	32587277	0.33858	0.28534	0	0	0.1698	rftn2	Distal Intergenic	ENSDARG00000056078
9	32627247	32627258	FOSBJUN_MA1127.1	8.54076	+	9	32627186	32627327	0.38122	0.25746	0	0	0.3903	rftn2	Distal Intergenic	ENSDARG00000056078
9	33116998	33117009	FOSBJUN_MA1127.1	10.9087	+	9	33116927	33117119	3.24974	4.40163	1	1	-0.42194	fhip1b	Distal Intergenic	ENSDARG00000078188
9	33220051	33220062	FOSBJUN_MA1127.1	8.68964	-	9	33220032	33220206	0.30472	0.26812	0	0	0.12364	vangl1	Intron (NM_205750/403076, intron 2 of 7)	ENSDARG00000004305
9	33650490	33650501	FOSBJUN_MA1127.1	7.16497	+	9	33650301	33650546	0.17816	0.30873	0	0	-0.4949	gpr34b	Intron (NM_152941/259195, intron 2 of 26)	ENSDARG00000002959
9	33716918	33716929	FOSBJUN_MA1127.1	7.06231	-	9	33716811	33716967	0.24957	0.20745	0	0	0.16467	caska	Intron (NM_152941/259195, intron 1 of 26)	ENSDARG00000059809
9	33967482	33967493	FOSBJUN_MA1127.1	8.24123	+	9	33967453	33967551	0.61323	0.41807	0	0	0.43204	efhc2	Intron (NM_001309817/567323, intron 7 of 14)	ENSDARG00000004204
9	33978961	33978972	FOSBJUN_MA1127.1	8.61668	-	9	33978878	33979194	3.6078	3.8886	1	1	-0.10421	fundc1	Promoter (2-3kb)	ENSDARG00000040822
9	34138972	34138983	FOSBJUN_MA1127.1	10.1583	-	9	34138715	34139015	0.16616	0.3056	0	0	-0.54013	dre-mir-222	Distal Intergenic	ENSDARG00000090347
9	34192623	34192634	FOSBJUN_MA1127.1	9.00011	-	9	34192441	34192639	0.38084	0.74805	0	0	-0.76876	dre-mir-222	Distal Intergenic	ENSDARG00000090347
9	34423291	34423302	FOSBJUN_MA1127.1	7.06341	+	9	34423256	34423503	0.83181	0.46424	0	0	0.68474	nxpe3	Promoter (<=1kb)	ENSDARG00000061690
9	34616656	34616667	FOSBJUN_MA1127.1	7.04744	-	9	34616497	34616759	1.33689	1.22218	1	1	0.11657	med14	Distal Intergenic	ENSDARG00000009953
9	34617092	34617103	FOSBJUN_MA1127.1	7.82022	-	9	34616854	34617120	0.25146	0.22856	0	0	0.08676	med14	Distal Intergenic	ENSDARG00000009953
9	34623827	34623838	FOSBJUN_MA1127.1	8.4566	+	9	34623808	34623964	2.69493	2.13055	1	1	0.32016	med14	Distal Intergenic	ENSDARG00000009953
9	34738761	34738772	FOSBJUN_MA1127.1	7.94705	-	9	34738707	34739018	0.29504	0.19996	0	0	0.35494	shox	Distal Intergenic	ENSDARG00000025891
9	34751635	34751646	FOSBJUN_MA1127.1	9.41066	-	9	34751570	34751976	0.4663	0.44029	0	0	0.06316	shox	Distal Intergenic	ENSDARG00000025891
9	34761501	34761512	FOSBJUN_MA1127.1	7.21036	-	9	34761331	34761640	0.18048	0.36371	0	0	-0.65088	shox	Distal Intergenic	ENSDARG00000025891
9	34764513	34764524	FOSBJUN_MA1127.1	7.84684	+	9	34764312	34764582	0.38397	0.34155	0	0	0.12158	shox	Distal Intergenic	ENSDARG00000025891
9	35045398	35045409	FOSBJUN_MA1127.1	9.58365	+	9	35045359	35045487	0.46453	0.3579	0	0	0.2795	crlf2	Distal Intergenic	ENSDARG00000090632
9	35350575	35350586	FOSBJUN_MA1127.1	9.41155	+	9	35350555	35350705	0.19104	0.33221	0	0	-0.51125	appb	Distal Intergenic	ENSDARG00000055543
9	35663680	35663691	FOSBJUN_MA1127.1	7.84374	+	9	35663523	35663763	0.26607	0.27851	0	0	-0.04344	ncam2	Intron (NM_131830/114441, intron 1 of 16)	ENSDARG00000017466
9	35720437	35720448	FOSBJUN_MA1127.1	9.05792	-	9	35720319	35720460	0.24325	0.18095	0	0	0.25528	ncam2	Intron (NM_131830/114441, intron 1 of 16)	ENSDARG00000017466
9	35791222	35791233	FOSBJUN_MA1127.1	9.13436	+	9	35791140	35791335	0.20082	0.27988	0	0	-0.30025	zp2l1	Distal Intergenic	ENSDARG00000055415
9	36012798	36012809	FOSBJUN_MA1127.1	8.41896	-	9	36012708	36012830	0.22119	0.20143	0	0	0.08096	sona	Distal Intergenic	ENSDARG00000055389
9	36344696	36344707	FOSBJUN_MA1127.1	7.69964	+	9	36344589	36344799	0.27551	0.26205	0	0	0.0474	atp1a1b	Distal Intergenic	ENSDARG00000019856
9	36514750	36514761	FOSBJUN_MA1127.1	7.30099	+	9	36514686	36514884	0.34911	0.16489	0	0	0.68026	atp1a1b	Distal Intergenic	ENSDARG00000019856
9	36554444	36554455	FOSBJUN_MA1127.1	7.06174	-	9	36554244	36554510	0.25752	0.24946	0	0	0.02948	atp1a1b	Distal Intergenic	ENSDARG00000019856
9	36860001	36860012	FOSBJUN_MA1127.1	7.80077	-	9	36859879	36860068	0.45364	0.55398	0	0	-0.22499	ralba	Distal Intergenic	ENSDARG00000040778
9	37345042	37345053	FOSBJUN_MA1127.1	8.1062	+	9	37344947	37345083	0.18664	0.1114	0	0	0.37652	gli2a	Intron (NM_130967/30154, intron 1 of 13)	ENSDARG00000025641
9	37557123	37557134	FOSBJUN_MA1127.1	7.7681	-	9	37556954	37557215	0.64974	0.72971	0	0	-0.139	hspbap1	Promoter (<=1kb)	ENSDARG00000033771
9	37963873	37963884	FOSBJUN_MA1127.1	7.52235	-	9	37963743	37963999	0.38333	0.34973	0	0	0.09556	pdia5	Intron (NM_001113576/556162, intron 2 of 16)	ENSDARG00000069242
9	38092200	38092211	FOSBJUN_MA1127.1	8.69053	+	9	38091985	38092254	0.1877	0.23398	0	0	-0.19009	sec22a	Exon (NM_001171585/562619, exon 8 of 21)	ENSDARG00000078328
9	38270053	38270064	FOSBJUN_MA1127.1	7.19677	-	9	38269990	38270189	0.1727	0.19091	0	0	-0.08143	cacnb4a	Intron (NM_001113519/562422, intron 2 of 13)	ENSDARG00000009738
9	38290985	38290996	FOSBJUN_MA1127.1	7.1641	-	9	38290898	38291121	0.36142	0.51932	0	0	-0.39434	cacnb4a	Intron (NM_001113519/562422, intron 2 of 13)	ENSDARG00000009738
9	38415059	38415070	FOSBJUN_MA1127.1	7.97308	+	9	38414970	38415174	0.16362	0.25873	0	0	-0.39212	clasp1a	Intron (NM_001115139/562077, intron 7 of 38)	ENSDARG00000010280
9	38497912	38497923	FOSBJUN_MA1127.1	7.82588	+	9	38497800	38497930	0.44269	0.4118	0	0	0.07846	ddx18	Intron (NM_001320372/431761, intron 10 of 14)	ENSDARG00000030789
9	39060304	39060315	FOSBJUN_MA1127.1	7.36309	+	9	39060224	39060379	0.20932	0.2675	0	0	-0.22172	myl1	Distal Intergenic	ENSDARG00000014196
9	39193189	39193200	FOSBJUN_MA1127.1	7.08871	-	9	39193165	39193308	0.13841	0.1221	0	0	0.0868	myl1	Promoter (2-3kb)	ENSDARG00000014196
9	39407208	39407219	FOSBJUN_MA1127.1	7.08955	-	9	39407177	39407338	0.07357	0.15336	0	0	-0.4563	myl1	Distal Intergenic	ENSDARG00000014196
9	39613896	39613907	FOSBJUN_MA1127.1	8.28196	+	9	39613791	39613984	0.28368	0.24793	0	0	0.12689	myl1	Distal Intergenic	ENSDARG00000014196
9	39755319	39755330	FOSBJUN_MA1127.1	7.98268	-	9	39755282	39755442	0.20818	0.23638	0	0	-0.11208	ikzf2	Distal Intergenic	ENSDARG00000069111
9	39762935	39762946	FOSBJUN_MA1127.1	8.59276	+	9	39762855	39762991	0.1552	0.16587	0	0	-0.05107	ikzf2	Distal Intergenic	ENSDARG00000069111
9	40022857	40022868	FOSBJUN_MA1127.1	8.83323	-	9	40022772	40022953	0.22317	0.18875	0	0	0.14328	ikzf2	Distal Intergenic	ENSDARG00000069111
9	40724576	40724587	FOSBJUN_MA1127.1	8.67481	-	9	40724406	40724863	0.60378	0.51938	0	0	0.17354	vwc2l	Distal Intergenic	ENSDARG00000069134
9	40742131	40742142	FOSBJUN_MA1127.1	9.41066	-	9	40742082	40742229	0.3198	0.35377	0	0	-0.10264	vwc2l	Promoter (2-3kb)	ENSDARG00000069134
9	40746651	40746662	FOSBJUN_MA1127.1	9.00502	+	9	40746591	40746773	0.29456	0.23902	0	0	0.19684	vwc2l	Promoter (1-2kb)	ENSDARG00000069134
9	40824317	40824328	FOSBJUN_MA1127.1	7.65605	-	9	40824129	40824351	0.14305	0.15515	0	0	-0.0602	vwc2l	Distal Intergenic	ENSDARG00000069134
9	40861195	40861206	FOSBJUN_MA1127.1	8.85006	+	9	40861176	40861290	0.1804	0.26703	0	0	-0.34439	vwc2l	Distal Intergenic	ENSDARG00000069134
9	41108034	41108045	FOSBJUN_MA1127.1	7.38832	-	9	41107895	41108199	0.26835	0.25743	0	0	0.03902	mstnb	Intron (NM_001014316/798364, intron 9 of 13)	ENSDARG00000069133
9	41705829	41705840	FOSBJUN_MA1127.1	7.30329	-	9	41705810	41705927	0.39037	0.42013	0	0	-0.07863	mfsd6b	Promoter (<=1kb)	ENSDARG00000054583
9	41715137	41715148	FOSBJUN_MA1127.1	7.84702	-	9	41715115	41715327	1.5335	1.50479	1	1	0.02495	mfsd6b	Distal Intergenic	ENSDARG00000054583
9	42213335	42213346	FOSBJUN_MA1127.1	9.58365	+	9	42213233	42213508	0.32677	0.35144	0	0	-0.07416	pcbp3	Distal Intergenic	ENSDARG00000054378
9	42533417	42533428	FOSBJUN_MA1127.1	8.92055	-	9	42533212	42533478	0.28279	0.34675	0	0	-0.20283	calcrla	Distal Intergenic	ENSDARG00000011473
9	42581245	42581256	FOSBJUN_MA1127.1	7.30099	+	9	42581211	42581278	0.19023	0.21618	0	0	-0.10885	calcrla	Intron (NM_001004010/445508, intron 1 of 12)	ENSDARG00000011473
9	42744912	42744923	FOSBJUN_MA1127.1	10.0155	+	9	42744833	42745020	0.99525	0.93198	1	0	0.08266	gulp1a	Distal Intergenic	ENSDARG00000001733
9	42834245	42834256	FOSBJUN_MA1127.1	7.23597	+	9	42834170	42834315	0.31276	0.29753	0	0	0.04926	gulp1a	Intron (NM_001007182/368404, intron 3 of 10)	ENSDARG00000001733
9	43616578	43616589	FOSBJUN_MA1127.1	7.89586	+	9	43616394	43616699	0.51695	0.40937	0	0	0.25762	znf385b	Intron (NM_212793/368405, intron 2 of 8)	ENSDARG00000006065
9	43789080	43789091	FOSBJUN_MA1127.1	9.61588	+	9	43789080	43789234	0.16202	0.30028	0	0	-0.54242	znf385b	Intron (NM_001077569/566033, intron 15 of 20)	ENSDARG00000006065
9	43878666	43878677	FOSBJUN_MA1127.1	9.05792	-	9	43878662	43878744	0.11768	0.11451	0	0	0.0178	cwc22	Distal Intergenic	ENSDARG00000014008
9	44081925	44081936	FOSBJUN_MA1127.1	7.15786	-	9	44081887	44081994	0.26427	0.15483	0	0	0.45424	ube2e3	Distal Intergenic	ENSDARG00000012244
9	44233131	44233142	FOSBJUN_MA1127.1	9.75533	-	9	44232974	44233186	0.50485	0.4412	0	0	0.14971	ube2e3	Distal Intergenic	ENSDARG00000012244
9	44667711	44667722	FOSBJUN_MA1127.1	7.28611	-	9	44667395	44667733	0.25301	0.30295	0	0	-0.1722	ppp1r1c	Exon (NM_001002538/436811, exon 5 of 7)	ENSDARG00000038941
9	45028835	45028846	FOSBJUN_MA1127.1	10.9087	+	9	45028713	45028898	0.39459	0.45644	0	0	-0.15769	frzb	Promoter (2-3kb)	ENSDARG00000018383
9	45238739	45238750	FOSBJUN_MA1127.1	8.67481	-	9	45238618	45238819	0.18438	0.19361	0	0	-0.04037	retsatl	Distal Intergenic	ENSDARG00000034989
9	46179240	46179251	FOSBJUN_MA1127.1	7.59553	-	9	46179040	46179379	1.66109	1.45894	1	1	0.17166	hdac4	Intron (NM_001039358/568877, intron 10 of 24)	ENSDARG00000098349
9	46428538	46428549	FOSBJUN_MA1127.1	8.4566	+	9	46428467	46428718	0.42572	0.36754	0	0	0.1563	hdac4	Distal Intergenic	ENSDARG00000098349
9	46434796	46434807	FOSBJUN_MA1127.1	7.4597	-	9	46434788	46435241	0.27589	0.22804	0	0	0.17593	hdac4	Distal Intergenic	ENSDARG00000098349
9	46467902	46467913	FOSBJUN_MA1127.1	7.8526	+	9	46467829	46467937	0.46718	0.41941	0	0	0.11803	gjc4b	Distal Intergenic	ENSDARG00000007099
9	46549983	46549994	FOSBJUN_MA1127.1	7.59641	+	9	46549838	46550187	0.2552	0.3708	0	0	-0.36943	gjc4b	Distal Intergenic	ENSDARG00000007099
9	47143377	47143388	FOSBJUN_MA1127.1	9.22924	+	9	47143260	47143464	0.14222	0.24356	0	0	-0.44141	igfbp5b	Distal Intergenic	ENSDARG00000025348
9	48056087	48056098	FOSBJUN_MA1127.1	8.58967	+	9	48055899	48056168	0.20452	0.19325	0	0	0.04785	zgc:92380	Distal Intergenic	ENSDARG00000041339
9	48521699	48521710	FOSBJUN_MA1127.1	10.5029	-	9	48521643	48521787	0.26499	0.30361	0	0	-0.13113	phgdh	Distal Intergenic	ENSDARG00000001873
9	48599043	48599054	FOSBJUN_MA1127.1	7.46717	-	9	48598832	48599141	0.7077	0.77617	0	0	-0.11195	bbs5	Promoter (<=1kb)	ENSDARG00000039827
9	48971247	48971258	FOSBJUN_MA1127.1	8.6249	+	9	48971190	48971377	0.2941	0.15164	0	0	0.57237	rdh1	Exon (NM_001194987/568184, exon 81 of 81)	ENSDARG00000017882
9	49121810	49121821	FOSBJUN_MA1127.1	7.67431	+	9	49121761	49121844	0.90109	0.85851	0	0	0.06019	spc25	Promoter (<=1kb)	ENSDARG00000078433
9	49246030	49246041	FOSBJUN_MA1127.1	8.23348	-	9	49245910	49246241	5.10657	3.79819	1	1	0.41376	nostrin	Distal Intergenic	ENSDARG00000077866
9	49363450	49363461	FOSBJUN_MA1127.1	7.35932	+	9	49363279	49363612	0.80617	0.80595	0	0	0.00034	nostrin	Distal Intergenic	ENSDARG00000077866
9	49584503	49584514	FOSBJUN_MA1127.1	7.56841	-	9	49584363	49584536	0.25641	0.2486	0	0	0.02864	nostrin	Distal Intergenic	ENSDARG00000077866
9	49658272	49658283	FOSBJUN_MA1127.1	8.93162	+	9	49658072	49658374	0.74399	0.65832	0	0	0.1469	nostrin	Distal Intergenic	ENSDARG00000077866
9	49671244	49671255	FOSBJUN_MA1127.1	7.47045	-	9	49671235	49671536	0.22641	0.15507	0	0	0.31154	ttc21b	Distal Intergenic	ENSDARG00000012368
9	49671409	49671420	FOSBJUN_MA1127.1	10.5029	-	9	49671235	49671536	0.28963	0.31372	0	0	-0.07855	ttc21b	Distal Intergenic	ENSDARG00000012368
9	49786806	49786817	FOSBJUN_MA1127.1	7.79503	-	9	49786660	49786884	0.3742	0.26941	0	0	0.32813	ttc21b	Distal Intergenic	ENSDARG00000012368
9	49910362	49910373	FOSBJUN_MA1127.1	9.19937	+	9	49910269	49910574	0.76938	0.66247	0	0	0.18024	ttc21b	Distal Intergenic	ENSDARG00000012368
9	50164375	50164386	FOSBJUN_MA1127.1	8.10413	+	9	50164343	50164445	1.06546	0.74232	1	0	0.44981	ttc21b	Promoter (<=1kb)	ENSDARG00000012368
9	50239337	50239348	FOSBJUN_MA1127.1	8.27575	+	9	50239249	50239376	0.25381	0.26702	0	0	-0.04749	scn1laa	Intron (NM_200132/393101, intron 16 of 25)	ENSDARG00000086819
9	50845115	50845126	FOSBJUN_MA1127.1	7.44837	+	9	50845071	50845145	0.23362	0.3224	0	0	-0.3069	fign	Distal Intergenic	ENSDARG00000008662
9	51797467	51797478	FOSBJUN_MA1127.1	10.1583	-	9	51797367	51797548	0.16752	0.32053	0	0	-0.58121	gcgb	Distal Intergenic	ENSDARG00000040907
9	52308488	52308499	FOSBJUN_MA1127.1	9.58365	+	9	52308456	52308727	0.92405	0.91714	0	0	0.00939	tank	Distal Intergenic	ENSDARG00000067723
9	52343085	52343096	FOSBJUN_MA1127.1	7.15928	+	9	52342948	52343301	0.60747	0.66022	0	0	-0.09827	tank	Distal Intergenic	ENSDARG00000067723
9	52351215	52351226	FOSBJUN_MA1127.1	7.23597	+	9	52351193	52351285	0.1977	0.27576	0	0	-0.29928	tank	Distal Intergenic	ENSDARG00000067723
9	52645400	52645411	FOSBJUN_MA1127.1	8.59276	+	9	52645324	52645606	0.47793	0.59225	0	0	-0.24456	dap1b	Distal Intergenic	ENSDARG00000086842
9	52659844	52659855	FOSBJUN_MA1127.1	10.1575	+	9	52659799	52660095	0.48262	0.53185	0	0	-0.10963	dap1b	Distal Intergenic	ENSDARG00000086842
9	52788792	52788803	FOSBJUN_MA1127.1	10.372	-	9	52788713	52788857	0.62637	0.77794	0	0	-0.26008	dap1b	Distal Intergenic	ENSDARG00000086842
9	52864217	52864228	FOSBJUN_MA1127.1	8.8325	+	9	52864161	52864268	0.80134	0.74643	0	0	0.08662	nme9	Distal Intergenic	ENSDARG00000098944
9	53243067	53243078	FOSBJUN_MA1127.1	7.31862	-	9	53243020	53243201	0.31732	0.27236	0	0	0.14899	trpm2	Distal Intergenic	ENSDARG00000101641
9	53243162	53243173	FOSBJUN_MA1127.1	7.43725	+	9	53243020	53243201	0.3155	0.27541	0	0	0.13264	trpm2	Distal Intergenic	ENSDARG00000101641
9	53529386	53529397	FOSBJUN_MA1127.1	10.3304	-	9	53529375	53529496	0.16883	0.25368	0	0	-0.3493	trpm2	Distal Intergenic	ENSDARG00000101641
9	54359522	54359533	FOSBJUN_MA1127.1	7.46717	-	9	54359437	54359656	2.65259	3.09963	1	1	-0.21416	cog3	Promoter (<=1kb)	ENSDARG00000101999
9	54443669	54443680	FOSBJUN_MA1127.1	10.1575	+	9	54443524	54443707	0.32041	0.29786	0	0	0.0723	cog3	Distal Intergenic	ENSDARG00000101999
9	54612485	54612496	FOSBJUN_MA1127.1	9.34973	+	9	54612438	54612624	4.18664	3.48729	1	1	0.2543	tmsb4x	Promoter (<=1kb)	ENSDARG00000077777
9	54651864	54651875	FOSBJUN_MA1127.1	8.46342	+	9	54651821	54651924	0.1775	0.23678	0	0	-0.24632	egfl6	Distal Intergenic	ENSDARG00000045958
9	54816828	54816839	FOSBJUN_MA1127.1	12.6777	+	9	54816780	54816871	0.14682	0.31618	0	0	-0.66777	il13	Intron (NM_001002457/436730, intron 12 of 12)	ENSDARG00000077809
9	55250717	55250728	FOSBJUN_MA1127.1	10.0147	-	9	55250625	55250791	1.37807	1.65264	1	1	-0.23972	gpm6bb	Promoter (<=1kb)	ENSDARG00000001676
9	55395147	55395158	FOSBJUN_MA1127.1	7.16171	-	9	55395108	55395210	1.34573	1.10935	1	1	0.24983	mospd2	Promoter (<=1kb)	ENSDARG00000026024
9	55544540	55544551	FOSBJUN_MA1127.1	10.7615	+	9	55544351	55544692	3.27933	3.24509	1	1	0.01452	tbl1x	Distal Intergenic	ENSDARG00000060438
9	55907487	55907498	FOSBJUN_MA1127.1	9.36461	+	9	55907286	55907571	0.57437	0.75138	0	0	-0.31901	edar	Distal Intergenic	ENSDARG00000099088
9	55946274	55946285	FOSBJUN_MA1127.1	7.83113	-	9	55946231	55946335	0.16793	0.24528	0	0	-0.32245	edar	Distal Intergenic	ENSDARG00000099088
9	56072880	56072891	FOSBJUN_MA1127.1	7.19677	-	9	56072834	56072964	0.22608	0.21834	0	0	0.03075	edar	Distal Intergenic	ENSDARG00000099088
9	56086282	56086293	FOSBJUN_MA1127.1	7.10921	+	9	56086266	56086512	0.40031	0.15554	0	0	0.86843	edar	Distal Intergenic	ENSDARG00000099088
9	56708769	56708780	FOSBJUN_MA1127.1	10.0147	-	9	56708651	56709014	0.83093	0.65121	0	0	0.295	lcp1	Distal Intergenic	ENSDARG00000023188
9	56761863	56761874	FOSBJUN_MA1127.1	7.23508	-	9	56761692	56761874	0.26263	0.24082	0	0	0.08016	rab3gap1	Exon (NM_001077788/777744, exon 13 of 21)	ENSDARG00000098079
9	56835902	56835913	FOSBJUN_MA1127.1	7.08192	+	9	56835687	56835971	0.24827	0.2774	0	0	-0.10414	ubxn4	Distal Intergenic	ENSDARG00000100597
KN149681.1	37409	37420	FOSBJUN_MA1127.1	7.23597	+	KN149681.1	37296	37583	0.65676	0.585	0	0	0.136	apooa	Distal Intergenic	ENSDARG00000104696
KN149696.1	359365	359376	FOSBJUN_MA1127.1	10.6068	+	KN149696.1	359350	359436	0.1381	0.11261	0	0	0.13822	zgc:194207	Distal Intergenic	ENSDARG00000097799
KN149779.1	6654	6665	FOSBJUN_MA1127.1	8.59276	+	KN149779.1	6554	6825	1.10901	1.19252	1	1	-0.09331	cacng2b	Intron (NM_001199730/569855, intron 1 of 3)	ENSDARG00000102376
KN149779.1	6775	6786	FOSBJUN_MA1127.1	9.7105	+	KN149779.1	6554	6825	1.00048	1.07232	1	1	-0.08806	cacng2b	Intron (NM_001199730/569855, intron 1 of 3)	ENSDARG00000102376
KN149782.1	35167	35178	FOSBJUN_MA1127.1	11.6546	+	KN149782.1	35091	35380	4.86514	4.65076	1	1	0.06314	trim32	Distal Intergenic	ENSDARG00000102505
KN149797.1	86394	86405	FOSBJUN_MA1127.1	7.33537	+	KN149797.1	86380	86458	0.22412	0.18344	0	0	0.17047	wu:fa56d06	Distal Intergenic	ENSDARG00000103342
KN149874.1	3631	3642	FOSBJUN_MA1127.1	8.4566	+	KN149874.1	3518	3711	5.75277	5.42568	1	1	0.08237	ttc8	Promoter (<=1kb)	ENSDARG00000099481
KN149966.1	102685	102696	FOSBJUN_MA1127.1	7.93937	+	KN149966.1	102669	102736	0.19085	0.29156	0	0	-0.38246	spint1a	Promoter (<=1kb)	ENSDARG00000102332
KN150001.1	15907	15918	FOSBJUN_MA1127.1	7.18162	+	KN150001.1	15881	15948	0.35626	0.47534	0	0	-0.30978	mir17a-1	Promoter (<=1kb)	ENSDARG00000104155
KN150027.1	798	809	FOSBJUN_MA1127.1	7.28701	+	KN150027.1	767	889	0.47941	0.49531	0	0	-0.03651	arfgap1	Promoter (<=1kb)	ENSDARG00000101616
KN150027.1	858	869	FOSBJUN_MA1127.1	12.6777	+	KN150027.1	767	889	0.4612	0.41856	0	0	0.10597	arfgap1	Promoter (<=1kb)	ENSDARG00000101616
KN150127.1	16372	16383	FOSBJUN_MA1127.1	7.18642	+	KN150127.1	16335	16405	0.55205	0.47154	0	0	0.17818	mir2189	Promoter (<=1kb)	ENSDARG00000098723
KN150127.1	16391	16402	FOSBJUN_MA1127.1	7.18642	+	KN150127.1	16335	16405	0.57446	0.47154	0	0	0.2241	mir2189	Promoter (<=1kb)	ENSDARG00000098723
KN150131.1	4577	4588	FOSBJUN_MA1127.1	7.32164	-	KN150131.1	4494	4647	0.36915	0.53607	0	0	-0.40845	acp7	Intron (NM_001099250/571830, intron 5 of 12)	ENSDARG00000102421
KN150131.1	49569	49580	FOSBJUN_MA1127.1	8.68964	-	KN150131.1	49410	49760	0.48147	0.51204	0	0	-0.06918	acp7	Distal Intergenic	ENSDARG00000102421
KN150142.1	12481	12492	FOSBJUN_MA1127.1	8.2582	-	KN150142.1	12341	12508	0.20677	0.1282	0	0	0.36957	irak4	Promoter (2-3kb)	ENSDARG00000100534
KN150171.1	15204	15215	FOSBJUN_MA1127.1	8.2582	-	KN150171.1	15111	15231	0.35054	0.22945	0	0	0.40812	clcn2b	Distal Intergenic	ENSDARG00000104550
KN150171.1	43341	43352	FOSBJUN_MA1127.1	8.51739	-	KN150171.1	43246	43386	0.38065	0.22543	0	0	0.50965	clcn2b	Intron (NM_001316315/100333644, intron 20 of 23)	ENSDARG00000104550
KN150207.1	1297	1308	FOSBJUN_MA1127.1	10.0155	+	KN150207.1	1265	1484	0.21131	0.21706	0	0	-0.02336	cdx1a	Distal Intergenic	ENSDARG00000114554
KN150456.1	32402	32413	FOSBJUN_MA1127.1	9.74398	-	KN150456.1	32365	32495	0.31076	0.34139	0	0	-0.09466	h1m	Distal Intergenic	ENSDARG00000102892
KN150518.1	28336	28347	FOSBJUN_MA1127.1	7.08878	+	KN150518.1	28234	28389	0.3594	0.3714	0	0	-0.0342	sema6a	Intron (NM_199992/336060, intron 7 of 8)	ENSDARG00000102165
KN150531.1	12612	12623	FOSBJUN_MA1127.1	9.75622	+	KN150531.1	12503	12676	2.70867	2.61948	1	1	0.04588	znf276	Promoter (<=1kb)	ENSDARG00000110991
KN150681.1	4046	4057	FOSBJUN_MA1127.1	7.31122	-	KN150681.1	3710	4078	0.29931	0.24871	0	0	0.17616	unc5a	Distal Intergenic	ENSDARG00000099034
KN150681.1	96884	96895	FOSBJUN_MA1127.1	8.69389	-	KN150681.1	96866	97011	0.13067	0.2374	0	0	-0.4782	unc5a	Intron (NM_001114465/799734, intron 2 of 12)	ENSDARG00000099034
KN150681.1	147048	147059	FOSBJUN_MA1127.1	7.06341	+	KN150681.1	147048	147407	0.2773	0.21857	0	0	0.21832	unc5a	Intron (NM_001114465/799734, intron 4 of 12)	ENSDARG00000099034
KN150708.1	30631	30642	FOSBJUN_MA1127.1	7.45977	+	KN150708.1	30553	30644	0.23302	0.1317	0	0	0.45594	slc16a6a	Promoter (<=1kb)	ENSDARG00000102793
1	18662	18672	FOSBJUNBvar.2_MA1136.1	11.0114	-	1	18592	18785	1.58095	1.37686	1	1	0.18202	cep97	Distal Intergenic	ENSDARG00000102407
1	19326	19336	FOSBJUNBvar.2_MA1136.1	11.0114	-	1	19279	19389	0.6786	0.57664	0	0	0.19168	cep97	Distal Intergenic	ENSDARG00000102407
1	44554	44564	FOSBJUNBvar.2_MA1136.1	9.11161	+	1	44519	44705	1.71592	1.61226	1	1	0.08288	tmem39a	Promoter (<=1kb)	ENSDARG00000102746
1	55787	55797	FOSBJUNBvar.2_MA1136.1	7.66653	-	1	55758	55870	0.25224	0.3552	0	0	-0.33558	ildr1a	Distal Intergenic	ENSDARG00000103929
1	185230	185240	FOSBJUNBvar.2_MA1136.1	7.23142	+	1	185195	185313	0.18428	0.18738	0	0	-0.01369	grtp1a	Intron (NM_213402/406711, intron 5 of 7)	ENSDARG00000029936
1	194354	194364	FOSBJUNBvar.2_MA1136.1	10.1495	+	1	194304	194569	0.19409	0.33767	0	0	-0.5146	grtp1a	Promoter (2-3kb)	ENSDARG00000029936
1	219730	219740	FOSBJUNBvar.2_MA1136.1	10.1495	+	1	219644	219811	2.62812	2.40726	1	1	0.11992	dcun1d2b	Promoter (<=1kb)	ENSDARG00000041592
1	705616	705626	FOSBJUNBvar.2_MA1136.1	8.84375	+	1	705486	705650	0.14753	0.16737	0	0	-0.09597	adamts5	Exon (NM_001302231/565053, exon 3 of 8)	ENSDARG00000100307
1	902467	902477	FOSBJUNBvar.2_MA1136.1	7.70751	+	1	902430	902557	0.34061	0.17925	0	0	0.58881	n6amt1	Distal Intergenic	ENSDARG00000115421
1	906528	906538	FOSBJUNBvar.2_MA1136.1	7.28472	+	1	906370	906635	0.1496	0.23787	0	0	-0.38278	n6amt1	Distal Intergenic	ENSDARG00000115421
1	938365	938375	FOSBJUNBvar.2_MA1136.1	10.1495	+	1	938349	938424	0.26308	0.1683	0	0	0.38574	n6amt1	Distal Intergenic	ENSDARG00000115421
1	1493680	1493690	FOSBJUNBvar.2_MA1136.1	7.26159	-	1	1493638	1493742	0.45417	0.43028	0	0	0.05911	urp2	Distal Intergenic	ENSDARG00000067781
1	1834885	1834895	FOSBJUNBvar.2_MA1136.1	8.79045	+	1	1834662	1834943	0.18029	0.25745	0	0	-0.3106	slc5a3a	Distal Intergenic	ENSDARG00000010376
1	1972993	1973003	FOSBJUNBvar.2_MA1136.1	7.83611	-	1	1972908	1973152	0.17454	0.08051	0	0	0.51063	mbnl2	Intron (NM_001099998/560384, intron 1 of 7)	ENSDARG00000018460
1	2004693	2004703	FOSBJUNBvar.2_MA1136.1	9.19355	+	1	2004605	2004887	0.31517	0.41993	0	0	-0.2983	mbnl2	Intron (NM_001099998/560384, intron 2 of 7)	ENSDARG00000018460
1	2112367	2112377	FOSBJUNBvar.2_MA1136.1	9.19306	-	1	2112335	2112680	4.97563	4.99644	1	1	-0.00586	kpnb3	Promoter (<=1kb)	ENSDARG00000040245
1	2224285	2224295	FOSBJUNBvar.2_MA1136.1	7.5017	+	1	2224260	2224461	0.13604	0.29339	0	0	-0.64907	ggact.3	Distal Intergenic	ENSDARG00000070579
1	2348413	2348423	FOSBJUNBvar.2_MA1136.1	7.68677	-	1	2348196	2348428	0.16923	0.16489	0	0	0.02033	ggact.1	Distal Intergenic	ENSDARG00000070581
1	2667156	2667166	FOSBJUNBvar.2_MA1136.1	7.26208	+	1	2667116	2667280	0.15245	0.18289	0	0	-0.14243	gpc6a	Intron (NM_001109719/571904, intron 1 of 2)	ENSDARG00000103156
1	2836450	2836460	FOSBJUNBvar.2_MA1136.1	7.28472	+	1	2836214	2836506	0.35023	0.29202	0	0	0.182	gpc5a	Intron (NM_001302236/559454, intron 3 of 5)	ENSDARG00000103647
1	3369545	3369555	FOSBJUNBvar.2_MA1136.1	10.1495	+	1	3369233	3369576	0.35809	0.3201	0	0	0.11424	slitrk6	Distal Intergenic	ENSDARG00000098769
1	3675649	3675659	FOSBJUNBvar.2_MA1136.1	7.26208	+	1	3675627	3675775	0.29214	0.21766	0	0	0.27228	slitrk6	Promoter (<=1kb)	ENSDARG00000098769
1	4557555	4557565	FOSBJUNBvar.2_MA1136.1	9.11161	+	1	4557415	4557641	1.44539	0.77718	1	0	0.78896	spry2	Promoter (2-3kb)	ENSDARG00000078308
1	5285371	5285381	FOSBJUNBvar.2_MA1136.1	7.71983	-	1	5285147	5285405	0.21145	0.18543	0	0	0.11068	pard3ba	Intron (NM_001328558/100149472, intron 3 of 22)	ENSDARG00000092671
1	7006256	7006266	FOSBJUNBvar.2_MA1136.1	8.84375	+	1	7006162	7006315	0.39102	0.25115	0	0	0.44017	en1b	Distal Intergenic	ENSDARG00000098730
1	7497424	7497434	FOSBJUNBvar.2_MA1136.1	7.28423	-	1	7497307	7497564	0.35645	0.39897	0	0	-0.11835	grapb	Intron (NM_001030080/555184, intron 3 of 4)	ENSDARG00000022668
1	7672326	7672336	FOSBJUNBvar.2_MA1136.1	8.18591	-	1	7672297	7672496	0.18383	0.12615	0	0	0.28212	syngr3b	Distal Intergenic	ENSDARG00000025034
1	7672367	7672377	FOSBJUNBvar.2_MA1136.1	8.18591	-	1	7672297	7672496	0.24924	0.21051	0	0	0.15083	syngr3b	Distal Intergenic	ENSDARG00000025034
1	7969664	7969674	FOSBJUNBvar.2_MA1136.1	10.2368	+	1	7969600	7969741	1.31795	1.53128	1	1	-0.1969	actb1	Promoter (1-2kb)	ENSDARG00000037746
1	8121187	8121197	FOSBJUNBvar.2_MA1136.1	8.44527	+	1	8121100	8121468	0.65449	0.72821	0	0	-0.12788	hapstr1b	Distal Intergenic	ENSDARG00000012458
1	8460756	8460766	FOSBJUNBvar.2_MA1136.1	7.47482	+	1	8460715	8460868	0.33869	0.37247	0	0	-0.0982	rasd3	Promoter (<=1kb)	ENSDARG00000058464
1	8511786	8511796	FOSBJUNBvar.2_MA1136.1	7.9814	+	1	8511746	8511972	1.32725	1.76338	1	1	-0.37524	chtf18	Promoter (2-3kb)	ENSDARG00000058480
1	8514108	8514118	FOSBJUNBvar.2_MA1136.1	11.0114	-	1	8514059	8514157	0.86737	0.92423	0	0	-0.07915	chtf18	Promoter (<=1kb)	ENSDARG00000058480
1	8605899	8605909	FOSBJUNBvar.2_MA1136.1	8.78996	-	1	8605773	8606084	1.06122	1.64437	1	1	-0.57056	uncx4.1	Promoter (<=1kb)	ENSDARG00000037760
1	9426032	9426042	FOSBJUNBvar.2_MA1136.1	10.1495	+	1	9425996	9426094	0.61473	0.79617	0	0	-0.31047	lratb.2	Distal Intergenic	ENSDARG00000077652
1	9456667	9456677	FOSBJUNBvar.2_MA1136.1	8.0454	+	1	9456579	9456698	0.21585	0.22043	0	0	-0.0184	rbm46	Distal Intergenic	ENSDARG00000079452
1	9551739	9551749	FOSBJUNBvar.2_MA1136.1	7.28735	-	1	9551652	9551853	0.23361	0.20492	0	0	0.11498	npy2rl	3' UTR	ENSDARG00000089943
1	9621514	9621524	FOSBJUNBvar.2_MA1136.1	11.3617	+	1	9621436	9621571	1.87742	2.68634	1	1	-0.48624	zgc:77880	Promoter (<=1kb)	ENSDARG00000030563
1	9669667	9669677	FOSBJUNBvar.2_MA1136.1	9.88703	+	1	9669617	9669744	0.44252	0.68071	0	0	-0.49391	dachb	Distal Intergenic	ENSDARG00000034785
1	9669678	9669688	FOSBJUNBvar.2_MA1136.1	7.23093	-	1	9669617	9669744	0.44252	0.68071	0	0	-0.49391	dachb	Distal Intergenic	ENSDARG00000034785
1	9714777	9714787	FOSBJUNBvar.2_MA1136.1	9.19306	-	1	9714728	9714820	0.29077	0.18612	0	0	0.40054	dachb	Intron (NM_152956/192122, intron 1 of 11)	ENSDARG00000034785
1	9843477	9843487	FOSBJUNBvar.2_MA1136.1	7.63452	+	1	9843424	9843653	0.14037	0.26658	0	0	-0.53476	trpc5a	Intron (NM_001327747/557456, intron 2 of 9)	ENSDARG00000070504
1	9932909	9932919	FOSBJUNBvar.2_MA1136.1	7.98091	-	1	9932793	9932963	0.794	1.06282	0	1	-0.36461	trpc5a	Intron (NM_001044827/557456, intron 2 of 6)	ENSDARG00000070504
1	10461981	10461991	FOSBJUNBvar.2_MA1136.1	8.14909	+	1	10461916	10462125	0.13358	0.17642	0	0	-0.20923	knstrn	Distal Intergenic	ENSDARG00000074379
1	10616365	10616375	FOSBJUNBvar.2_MA1136.1	7.57563	+	1	10616295	10616589	0.26096	0.20701	0	0	0.20798	knstrn	Distal Intergenic	ENSDARG00000074379
1	10713206	10713216	FOSBJUNBvar.2_MA1136.1	7.83661	+	1	10713160	10713358	0.18139	0.14967	0	0	0.14947	brat1	Distal Intergenic	ENSDARG00000062585
1	10861903	10861913	FOSBJUNBvar.2_MA1136.1	8.68696	+	1	10861712	10861972	0.23235	0.24691	0	0	-0.05521	brat1	Distal Intergenic	ENSDARG00000062585
1	10883907	10883917	FOSBJUNBvar.2_MA1136.1	7.83764	-	1	10883701	10883931	0.35218	0.35291	0	0	-0.00213	brat1	Distal Intergenic	ENSDARG00000062585
1	11146076	11146086	FOSBJUNBvar.2_MA1136.1	7.47571	-	1	11146004	11146115	0.31964	0.40017	0	0	-0.23249	ttyh3b	Intron (NM_001037387/798421, intron 2 of 14)	ENSDARG00000007678
1	11149810	11149820	FOSBJUNBvar.2_MA1136.1	7.5012	-	1	11149794	11150052	0.19867	0.24304	0	0	-0.17717	ttyh3b	Intron (NM_001037387/798421, intron 2 of 14)	ENSDARG00000007678
1	11162188	11162198	FOSBJUNBvar.2_MA1136.1	8.03706	+	1	11161963	11162251	2.18745	2.19813	1	1	-0.0066	ttyh3b	Promoter (1-2kb)	ENSDARG00000007678
1	11162565	11162575	FOSBJUNBvar.2_MA1136.1	11.0119	+	1	11162515	11162658	2.37414	2.86374	1	1	-0.25661	ttyh3b	Promoter (<=1kb)	ENSDARG00000007678
1	11174903	11174913	FOSBJUNBvar.2_MA1136.1	7.47482	+	1	11174891	11174960	0.23255	0.14858	0	0	0.36744	ttyh3b	Intron (NM_001287204/323898, intron 18 of 20)	ENSDARG00000007678
1	11274841	11274851	FOSBJUNBvar.2_MA1136.1	9.21439	-	1	11274789	11274927	0.29044	0.24543	0	0	0.15899	grk4	Intron (NM_001079986/560761, intron 1 of 15)	ENSDARG00000070448
1	11290598	11290608	FOSBJUNBvar.2_MA1136.1	8.06962	-	1	11290544	11290647	1.05662	0.87899	1	0	0.23163	tspan5b	Promoter (<=1kb)	ENSDARG00000070449
1	12244624	12244634	FOSBJUNBvar.2_MA1136.1	7.98091	-	1	12244345	12244778	0.45041	0.31866	0	0	0.36366	pcdh10a	Distal Intergenic	ENSDARG00000099729
1	12261249	12261259	FOSBJUNBvar.2_MA1136.1	8.03706	+	1	12261085	12261286	0.34828	0.32515	0	0	0.06988	pcdh10a	Distal Intergenic	ENSDARG00000099729
1	12391137	12391147	FOSBJUNBvar.2_MA1136.1	7.66653	-	1	12391088	12391191	0.20052	0.26852	0	0	-0.26203	pcdh18a	Distal Intergenic	ENSDARG00000089805
1	12580768	12580778	FOSBJUNBvar.2_MA1136.1	8.1864	+	1	12580724	12580965	0.51677	0.75615	0	0	-0.44782	pcdh18a	Intron (NM_001115058/572532, intron 2 of 3)	ENSDARG00000089805
1	12691015	12691025	FOSBJUNBvar.2_MA1136.1	8.33071	-	1	12690980	12691069	0.4949	0.46651	0	0	0.0659	pcdh18a	Distal Intergenic	ENSDARG00000089805
1	13328284	13328294	FOSBJUNBvar.2_MA1136.1	8.33717	+	1	13328240	13328314	0.3116	0.25619	0	0	0.18845	hpf1	Distal Intergenic	ENSDARG00000057114
1	13391892	13391902	FOSBJUNBvar.2_MA1136.1	8.84326	-	1	13391852	13392025	0.25782	0.26079	0	0	-0.01071	hpf1	Distal Intergenic	ENSDARG00000057114
1	13847703	13847713	FOSBJUNBvar.2_MA1136.1	7.71983	-	1	13847625	13847780	0.55125	0.51327	0	0	0.08142	mir2185-1	Distal Intergenic	ENSDARG00000116255
1	14278063	14278073	FOSBJUNBvar.2_MA1136.1	7.32043	+	1	14277991	14278316	0.40301	0.28011	0	0	0.36951	mir2185-3	Distal Intergenic	ENSDARG00000111809
1	14278181	14278191	FOSBJUNBvar.2_MA1136.1	7.76444	-	1	14277991	14278316	0.48371	0.41233	0	0	0.17507	mir2185-3	Distal Intergenic	ENSDARG00000111809
1	14406888	14406898	FOSBJUNBvar.2_MA1136.1	9.19355	+	1	14406763	14407052	0.29751	0.30126	0	0	-0.01229	itln1	Distal Intergenic	ENSDARG00000007534
1	14599942	14599952	FOSBJUNBvar.2_MA1136.1	7.7189	+	1	14599907	14599993	0.65958	0.52172	0	0	0.27268	pi4k2b	Distal Intergenic	ENSDARG00000013881
1	14633708	14633718	FOSBJUNBvar.2_MA1136.1	7.28735	-	1	14633602	14633798	0.34701	0.38143	0	0	-0.09835	pi4k2b	Distal Intergenic	ENSDARG00000013881
1	15269189	15269199	FOSBJUNBvar.2_MA1136.1	7.65417	-	1	15269153	15269465	0.2684	0.36578	0	0	-0.30791	tusc3	Distal Intergenic	ENSDARG00000078854
1	15527094	15527104	FOSBJUNBvar.2_MA1136.1	7.70702	-	1	15527066	15527132	0.29393	0.21975	0	0	0.26985	tusc3	Intron (NM_001020560/553582, intron 8 of 8)	ENSDARG00000078854
1	15770169	15770179	FOSBJUNBvar.2_MA1136.1	9.21488	+	1	15770086	15770230	1.50873	1.58859	1	1	-0.0682	vps37a	Promoter (<=1kb)	ENSDARG00000017119
1	16445619	16445629	FOSBJUNBvar.2_MA1136.1	8.03656	-	1	16445483	16445777	0.14186	0.21951	0	0	-0.35005	fat1a	Distal Intergenic	ENSDARG00000017591
1	16681754	16681764	FOSBJUNBvar.2_MA1136.1	10.1495	+	1	16681705	16681915	1.4152	1.37456	1	1	0.03818	fat1a	Promoter (2-3kb)	ENSDARG00000017591
1	16699340	16699350	FOSBJUNBvar.2_MA1136.1	7.9814	+	1	16699260	16699410	0.31898	0.27044	0	0	0.16092	fat1a	Intron (NM_212967/406172, intron 2 of 26)	ENSDARG00000017591
1	17000331	17000341	FOSBJUNBvar.2_MA1136.1	11.0119	+	1	17000248	17000398	0.69282	0.76718	0	0	-0.12326	ankrd37	Promoter (2-3kb)	ENSDARG00000056376
1	17551513	17551523	FOSBJUNBvar.2_MA1136.1	7.9814	+	1	17551435	17551533	0.322	0.20303	0	0	0.42858	mtnr1aa	Distal Intergenic	ENSDARG00000037545
1	18279273	18279283	FOSBJUNBvar.2_MA1136.1	7.83661	+	1	18279181	18279351	0.28646	0.25083	0	0	0.12559	limch1a	Intron (NM_001145577/561940, intron 1 of 21)	ENSDARG00000074275
1	18321265	18321275	FOSBJUNBvar.2_MA1136.1	7.48834	+	1	18321245	18321352	0.3485	0.28656	0	0	0.19522	limch1a	Intron (NM_001145577/561940, intron 8 of 21)	ENSDARG00000074275
1	18390566	18390576	FOSBJUNBvar.2_MA1136.1	9.21488	+	1	18390494	18390649	1.46884	1.37039	1	1	0.09105	exosc9	Promoter (<=1kb)	ENSDARG00000006392
1	18544776	18544786	FOSBJUNBvar.2_MA1136.1	8.79045	+	1	18544531	18544836	1.88019	2.35484	1	1	-0.30433	ptprdb	Distal Intergenic	ENSDARG00000019945
1	18845095	18845105	FOSBJUNBvar.2_MA1136.1	11.3617	+	1	18845037	18845183	0.70957	0.85547	0	0	-0.22842	smc2	Promoter (<=1kb)	ENSDARG00000017744
1	18956531	18956541	FOSBJUNBvar.2_MA1136.1	9.45285	+	1	18956472	18956598	2.06557	1.63287	1	1	0.31492	tmem192	Promoter (<=1kb)	ENSDARG00000037484
1	19052420	19052430	FOSBJUNBvar.2_MA1136.1	8.03656	-	1	19052390	19052474	0.21317	0.1442	0	0	0.31256	tma16	Distal Intergenic	ENSDARG00000008068
1	19664522	19664532	FOSBJUNBvar.2_MA1136.1	9.11112	-	1	19664474	19664587	0.48968	0.40651	0	0	0.20406	ugt8	Distal Intergenic	ENSDARG00000037455
1	20828945	20828955	FOSBJUNBvar.2_MA1136.1	8.00301	+	1	20828918	20829040	0.14567	0.15893	0	0	-0.06526	glrba	Distal Intergenic	ENSDARG00000052782
1	21953763	21953773	FOSBJUNBvar.2_MA1136.1	7.57656	-	1	21953752	21953964	0.12456	0.34012	0	0	-0.85759	uchl1	Distal Intergenic	ENSDARG00000026871
1	22265567	22265577	FOSBJUNBvar.2_MA1136.1	8.35068	+	1	22265566	22265715	0.17703	0.13513	0	0	0.20388	smim18	Distal Intergenic	ENSDARG00000093064
1	22276464	22276474	FOSBJUNBvar.2_MA1136.1	8.84375	+	1	22276356	22276686	0.22697	0.17241	0	0	0.2316	smim18	Distal Intergenic	ENSDARG00000093064
1	22604030	22604040	FOSBJUNBvar.2_MA1136.1	11.0119	+	1	22603938	22604092	2.82553	3.36662	1	1	-0.24172	ugdh	Promoter (<=1kb)	ENSDARG00000019838
1	22756456	22756466	FOSBJUNBvar.2_MA1136.1	7.83764	-	1	22756455	22756560	0.18309	0.19102	0	0	-0.03489	rhoh	Distal Intergenic	ENSDARG00000070121
1	22905164	22905174	FOSBJUNBvar.2_MA1136.1	10.1495	+	1	22905091	22905321	4.01647	4.23232	1	1	-0.07302	ncapg	Distal Intergenic	ENSDARG00000070109
1	23102922	23102932	FOSBJUNBvar.2_MA1136.1	9.19355	+	1	23102747	23103022	0.34527	0.5417	0	0	-0.48957	slit2	Intron (NM_131735/80353, intron 3 of 35)	ENSDARG00000004246
1	23144634	23144644	FOSBJUNBvar.2_MA1136.1	8.03656	-	1	23144589	23144749	0.3918	0.54792	0	0	-0.3708	mir218a-2	Intron (NM_131735/80353, intron 4 of 35)	ENSDARG00000083023
1	23175800	23175810	FOSBJUNBvar.2_MA1136.1	7.69511	-	1	23175770	23175880	0.17739	0.15162	0	0	0.1218	mir218a-2	Promoter (<=1kb)	ENSDARG00000083023
1	23495615	23495625	FOSBJUNBvar.2_MA1136.1	7.47571	-	1	23495611	23495750	0.23578	0.26517	0	0	-0.10839	mab21l2	Distal Intergenic	ENSDARG00000015266
1	23788128	23788138	FOSBJUNBvar.2_MA1136.1	7.26208	+	1	23788102	23788245	0.1556	0.21665	0	0	-0.27011	sh3d19	Distal Intergenic	ENSDARG00000088202
1	23800204	23800214	FOSBJUNBvar.2_MA1136.1	8.84326	-	1	23800112	23800262	0.24665	0.28479	0	0	-0.13542	sh3d19	Distal Intergenic	ENSDARG00000088202
1	23866569	23866579	FOSBJUNBvar.2_MA1136.1	8.4995	-	1	23866388	23866639	6.56576	7.09019	1	1	-0.10862	gatb	Promoter (<=1kb)	ENSDARG00000037309
1	23884065	23884075	FOSBJUNBvar.2_MA1136.1	7.65467	+	1	23883963	23884135	0.29323	0.29752	0	0	-0.01419	dctpp1	Distal Intergenic	ENSDARG00000054334
1	24399387	24399397	FOSBJUNBvar.2_MA1136.1	7.28472	+	1	24399309	24399466	0.28144	0.35332	0	0	-0.22675	tmem154	Distal Intergenic	ENSDARG00000074776
1	24466903	24466913	FOSBJUNBvar.2_MA1136.1	8.09096	-	1	24466829	24467070	0.35752	0.43372	0	0	-0.20524	tmem154	Distal Intergenic	ENSDARG00000074776
1	24528378	24528388	FOSBJUNBvar.2_MA1136.1	11.3617	+	1	24528315	24528462	0.65714	0.80968	0	0	-0.25235	mnd1	Distal Intergenic	ENSDARG00000074451
1	24960082	24960092	FOSBJUNBvar.2_MA1136.1	7.66653	-	1	24960062	24960176	0.83039	1.07936	0	1	-0.32921	plrg1	Promoter (<=1kb)	ENSDARG00000037283
1	25150069	25150079	FOSBJUNBvar.2_MA1136.1	10.1495	+	1	25149983	25150146	0.28368	0.18552	0	0	0.3793	fabp2	Intron (NM_001251945/100150304, intron 12 of 12)	ENSDARG00000006427
1	25411426	25411436	FOSBJUNBvar.2_MA1136.1	9.88703	+	1	25411331	25411453	0.60858	0.80628	0	0	-0.33775	toporsa	Promoter (<=1kb)	ENSDARG00000037260
1	26079211	26079221	FOSBJUNBvar.2_MA1136.1	7.28472	+	1	26079208	26079273	0.1077	0.21521	0	0	-0.51849	sh3gl2a	Intron (NM_201116/394091, intron 1 of 8)	ENSDARG00000023600
1	26087672	26087682	FOSBJUNBvar.2_MA1136.1	8.3312	+	1	26087531	26087771	3.07659	3.47603	1	1	-0.16883	sh3gl2a	Promoter (1-2kb)	ENSDARG00000023600
1	26088851	26088861	FOSBJUNBvar.2_MA1136.1	7.98091	-	1	26088712	26088975	4.22017	4.31908	1	1	-0.03236	sh3gl2a	Promoter (<=1kb)	ENSDARG00000023600
1	28257505	28257515	FOSBJUNBvar.2_MA1136.1	11.3617	+	1	28257419	28257572	1.50401	1.40773	1	1	0.08702	gemin8	Promoter (<=1kb)	ENSDARG00000053496
1	28810918	28810928	FOSBJUNBvar.2_MA1136.1	11.3617	+	1	28810881	28811155	0.22261	0.32931	0	0	-0.3713	cckbra	Intron (NM_001114714/100137117, intron 3 of 4)	ENSDARG00000074117
1	28905216	28905226	FOSBJUNBvar.2_MA1136.1	9.19355	+	1	28905090	28905322	0.58929	0.58344	0	0	0.0116	spp2	Intron (NM_001365585/560319, intron 2 of 16)	ENSDARG00000095590
1	29141343	29141353	FOSBJUNBvar.2_MA1136.1	10.1495	+	1	29141170	29141523	0.66552	0.59148	0	0	0.13894	pcca	Intron (NM_001002746/437019, intron 21 of 22)	ENSDARG00000028982
1	29837044	29837054	FOSBJUNBvar.2_MA1136.1	7.9814	+	1	29836995	29837161	0.29822	0.59549	0	0	-0.74585	dachc	Exon (NM_001045236/692255, exon 3 of 11)	ENSDARG00000003142
1	30415131	30415141	FOSBJUNBvar.2_MA1136.1	9.88796	-	1	30415128	30415299	0.14564	0.21237	0	0	-0.30203	eef1a1b	Distal Intergenic	ENSDARG00000069951
1	30771510	30771520	FOSBJUNBvar.2_MA1136.1	8.00252	-	1	30771347	30771641	1.94474	1.87073	1	1	0.05213	cenpk	Distal Intergenic	ENSDARG00000039616
1	31907003	31907013	FOSBJUNBvar.2_MA1136.1	8.32801	+	1	31906985	31907071	0.19596	0.15748	0	0	0.17499	nlgn4xa	Intron (NM_001166331/561122, intron 2 of 4)	ENSDARG00000079455
1	33523197	33523207	FOSBJUNBvar.2_MA1136.1	8.84375	+	1	33523146	33523233	0.21498	0.17256	0	0	0.18311	kctd12.2	Distal Intergenic	ENSDARG00000053542
1	34762107	34762117	FOSBJUNBvar.2_MA1136.1	10.2378	-	1	34761992	34762125	0.30642	0.41692	0	0	-0.31849	gab1	Promoter (<=1kb)	ENSDARG00000037018
1	34762700	34762710	FOSBJUNBvar.2_MA1136.1	7.63452	+	1	34762642	34762825	0.83609	0.82476	0	0	0.01683	gab1	Promoter (<=1kb)	ENSDARG00000037018
1	34791026	34791036	FOSBJUNBvar.2_MA1136.1	7.47571	-	1	34790985	34791065	0.29112	0.53928	0	0	-0.65481	gab1	Intron (NM_001326713/406666, intron 2 of 11)	ENSDARG00000037018
1	34819277	34819287	FOSBJUNBvar.2_MA1136.1	9.19355	+	1	34819226	34819394	0.34278	0.25096	0	0	0.30371	gab1	Intron (NM_001326713/406666, intron 2 of 11)	ENSDARG00000037018
1	35207944	35207954	FOSBJUNBvar.2_MA1136.1	8.3312	+	1	35207941	35208087	0.28872	0.25281	0	0	0.12593	smad1	Distal Intergenic	ENSDARG00000027199
1	35281484	35281494	FOSBJUNBvar.2_MA1136.1	7.83661	+	1	35281474	35281701	0.16007	0.20521	0	0	-0.20161	zgc:152968	Distal Intergenic	ENSDARG00000037002
1	35309133	35309143	FOSBJUNBvar.2_MA1136.1	7.37404	+	1	35308910	35309198	0.1773	0.2382	0	0	-0.25264	zgc:152968	Distal Intergenic	ENSDARG00000037002
1	35425954	35425964	FOSBJUNBvar.2_MA1136.1	7.65417	-	1	35425891	35426025	0.27957	0.3906	0	0	-0.33806	lsm6	Distal Intergenic	ENSDARG00000036995
1	35713771	35713781	FOSBJUNBvar.2_MA1136.1	7.28472	+	1	35713728	35714045	0.92568	0.73955	0	0	0.27668	pou4f2	Distal Intergenic	ENSDARG00000069737
1	35828551	35828561	FOSBJUNBvar.2_MA1136.1	7.28735	-	1	35828291	35828650	0.28685	0.29245	0	0	-0.01876	ednraa	Distal Intergenic	ENSDARG00000011876
1	36039906	36039916	FOSBJUNBvar.2_MA1136.1	8.68785	-	1	36039844	36040028	1.13779	0.8815	1	0	0.32271	arhgap10	Promoter (<=1kb)	ENSDARG00000078326
1	36593198	36593208	FOSBJUNBvar.2_MA1136.1	7.67022	+	1	36593123	36593294	2.5873	3.57716	1	1	-0.4466	fam193a	Promoter (<=1kb)	ENSDARG00000102787
1	36683352	36683362	FOSBJUNBvar.2_MA1136.1	7.48784	-	1	36683220	36683417	0.27796	0.27245	0	0	0.0191	scpp1	Promoter (2-3kb)	ENSDARG00000090416
1	36891611	36891621	FOSBJUNBvar.2_MA1136.1	8.18591	-	1	36891393	36891679	0.20607	0.22096	0	0	-0.06062	galntl6	Distal Intergenic	ENSDARG00000040048
1	37290772	37290782	FOSBJUNBvar.2_MA1136.1	8.0687	+	1	37290628	37291096	0.5079	0.30474	0	0	0.54189	galnt7	Intron (NM_001145602/568915, intron 4 of 11)	ENSDARG00000057303
1	37290845	37290855	FOSBJUNBvar.2_MA1136.1	7.83661	+	1	37290628	37291096	0.56811	0.58403	0	0	-0.03204	galnt7	Intron (NM_001145602/568915, intron 4 of 11)	ENSDARG00000057303
1	37290922	37290932	FOSBJUNBvar.2_MA1136.1	8.00301	+	1	37290628	37291096	0.62246	0.65123	0	0	-0.05337	galnt7	Intron (NM_001145602/568915, intron 4 of 11)	ENSDARG00000057303
1	37714473	37714483	FOSBJUNBvar.2_MA1136.1	7.98091	-	1	37714445	37714710	0.23744	0.24318	0	0	-0.02172	hpgd	Intron (NM_152965/192124, intron 6 of 8)	ENSDARG00000012016
1	37936419	37936429	FOSBJUNBvar.2_MA1136.1	7.63452	+	1	37936269	37936467	2.96002	2.74994	1	1	0.10121	gpm6ab	Intron (NM_214687/407734, intron 6 of 6)	ENSDARG00000004621
1	38097356	38097366	FOSBJUNBvar.2_MA1136.1	8.32801	+	1	38097067	38097476	3.50137	3.08675	1	1	0.17435	asb5b	Promoter (<=1kb)	ENSDARG00000053222
1	38293851	38293861	FOSBJUNBvar.2_MA1136.1	8.0454	+	1	38293819	38293909	0.13004	0.32096	0	0	-0.76947	vegfc	Distal Intergenic	ENSDARG00000069640
1	38747734	38747744	FOSBJUNBvar.2_MA1136.1	8.1864	+	1	38747394	38747754	0.40297	0.42993	0	0	-0.0698	tenm3	Intron (NM_001365543/30155, intron 1 of 30)	ENSDARG00000005479
1	38773234	38773244	FOSBJUNBvar.2_MA1136.1	7.9814	+	1	38773139	38773325	0.47427	0.59815	0	0	-0.26468	tenm3	Exon (NM_001365543/30155, exon 3 of 31)	ENSDARG00000005479
1	39032527	39032537	FOSBJUNBvar.2_MA1136.1	9.11112	-	1	39032375	39032636	0.63447	0.4779	0	0	0.32541	dctd	Intron (NM_001365543/30155, intron 20 of 30)	ENSDARG00000036990
1	39032622	39032632	FOSBJUNBvar.2_MA1136.1	8.03706	+	1	39032375	39032636	0.36149	0.28733	0	0	0.23042	dctd	Intron (NM_001365543/30155, intron 20 of 30)	ENSDARG00000036990
1	39192481	39192491	FOSBJUNBvar.2_MA1136.1	7.63403	-	1	39192462	39192556	0.55858	0.48791	0	0	0.15366	tmem134	Distal Intergenic	ENSDARG00000024828
1	39192514	39192524	FOSBJUNBvar.2_MA1136.1	7.32247	-	1	39192462	39192556	0.41402	0.32636	0	0	0.24805	tmem134	Distal Intergenic	ENSDARG00000024828
1	39196545	39196555	FOSBJUNBvar.2_MA1136.1	9.19306	-	1	39196490	39196641	3.01922	3.3854	1	1	-0.15818	tmem134	Distal Intergenic	ENSDARG00000024828
1	39205487	39205497	FOSBJUNBvar.2_MA1136.1	7.83661	+	1	39205472	39205628	0.19713	0.28215	0	0	-0.32367	tmem134	Distal Intergenic	ENSDARG00000024828
1	39208603	39208613	FOSBJUNBvar.2_MA1136.1	7.28423	-	1	39208589	39208658	0.15963	0.24551	0	0	-0.36262	tmem134	Distal Intergenic	ENSDARG00000024828
1	39509404	39509414	FOSBJUNBvar.2_MA1136.1	8.3312	+	1	39509282	39509476	4.46751	4.20408	1	1	0.08492	faah2a	Distal Intergenic	ENSDARG00000008457
1	39650753	39650763	FOSBJUNBvar.2_MA1136.1	7.66653	-	1	39650574	39651018	2.61579	2.47557	1	1	0.07532	txna	Distal Intergenic	ENSDARG00000031435
1	39798547	39798557	FOSBJUNBvar.2_MA1136.1	8.78996	-	1	39798483	39798614	0.3551	0.49258	0	0	-0.35296	scoca	Distal Intergenic	ENSDARG00000087333
1	40661717	40661727	FOSBJUNBvar.2_MA1136.1	8.3312	+	1	40661593	40661765	0.22649	0.19149	0	0	0.14443	htt	Intron (NM_131018/30214, intron 6 of 66)	ENSDARG00000052866
1	40810861	40810871	FOSBJUNBvar.2_MA1136.1	7.70751	+	1	40810792	40810956	0.41991	0.2402	0	0	0.55733	paip2b	Distal Intergenic	ENSDARG00000008706
1	40965409	40965419	FOSBJUNBvar.2_MA1136.1	11.0119	+	1	40965248	40965559	4.79709	5.9889	1	1	-0.31192	mogs	Distal Intergenic	ENSDARG00000060252
1	41115242	41115252	FOSBJUNBvar.2_MA1136.1	10.2378	-	1	41115156	41115412	1.82376	1.73766	1	1	0.06465	rnf24	Promoter (1-2kb)	ENSDARG00000036965
1	42066728	42066738	FOSBJUNBvar.2_MA1136.1	8.84375	+	1	42066716	42066840	0.19779	0.15413	0	0	0.1991	ctnna2	Intron (NM_001159372/567500, intron 5 of 15)	ENSDARG00000024785
1	43281464	43281474	FOSBJUNBvar.2_MA1136.1	11.0119	+	1	43281399	43281528	0.18992	0.18593	0	0	0.01751	scpp9	Distal Intergenic	ENSDARG00000087178
1	43336314	43336324	FOSBJUNBvar.2_MA1136.1	10.1495	+	1	43336267	43336398	1.05291	1.02762	1	1	0.03089	si:ch73-109d9.2	Distal Intergenic	ENSDARG00000103871
1	43779387	43779397	FOSBJUNBvar.2_MA1136.1	7.6703	-	1	43779130	43779429	0.39479	0.33821	0	0	0.16104	rtn4rl2a	Distal Intergenic	ENSDARG00000052012
1	43790616	43790626	FOSBJUNBvar.2_MA1136.1	7.47571	-	1	43790596	43790702	0.47723	0.5203	0	0	-0.09718	rtn4rl2a	Promoter (<=1kb)	ENSDARG00000052012
1	43880774	43880784	FOSBJUNBvar.2_MA1136.1	7.9814	+	1	43880613	43880855	4.74991	5.28426	1	1	-0.14959	tmx2b	Promoter (<=1kb)	ENSDARG00000007786
1	44003234	44003244	FOSBJUNBvar.2_MA1136.1	7.65467	+	1	44002737	44003252	4.20944	5.04727	1	1	-0.2541	pold4	Distal Intergenic	ENSDARG00000079632
1	44009639	44009649	FOSBJUNBvar.2_MA1136.1	7.67022	+	1	44009529	44009724	3.45315	3.07172	1	1	0.16186	pold4	Promoter (<=1kb)	ENSDARG00000079632
1	44205795	44205805	FOSBJUNBvar.2_MA1136.1	9.19355	+	1	44205748	44205939	1.45512	1.32089	1	1	0.12674	si:dkey-9i23.15	Distal Intergenic	ENSDARG00000093997
1	44656686	44656696	FOSBJUNBvar.2_MA1136.1	8.67873	-	1	44656521	44656735	0.39888	0.4428	0	0	-0.11285	si:ch211-243a20.3	Distal Intergenic	ENSDARG00000092240
1	44656697	44656707	FOSBJUNBvar.2_MA1136.1	7.28423	-	1	44656521	44656735	0.39888	0.4428	0	0	-0.11285	si:ch211-243a20.3	Distal Intergenic	ENSDARG00000092240
1	44736908	44736918	FOSBJUNBvar.2_MA1136.1	8.84326	-	1	44736752	44736960	0.24459	0.32671	0	0	-0.27861	si:ch211-243a20.3	Intron (NM_001128337/559976, intron 5 of 14)	ENSDARG00000092240
1	44784147	44784157	FOSBJUNBvar.2_MA1136.1	7.98091	-	1	44783876	44784191	0.28582	0.47002	0	0	-0.51769	grin2bb	Intron (NM_001128337/559976, intron 2 of 14)	ENSDARG00000030376
1	45015379	45015389	FOSBJUNBvar.2_MA1136.1	7.98091	-	1	45015269	45015430	0.77223	0.88701	0	0	-0.17082	mcoln1a	Distal Intergenic	ENSDARG00000002285
1	45069794	45069804	FOSBJUNBvar.2_MA1136.1	8.1864	+	1	45069765	45069988	0.42804	0.41626	0	0	0.03018	si:ch211-214c7.5	Distal Intergenic	ENSDARG00000060187
1	45069862	45069872	FOSBJUNBvar.2_MA1136.1	8.33071	-	1	45069765	45069988	0.6993	0.50595	0	0	0.3773	si:ch211-214c7.5	Distal Intergenic	ENSDARG00000060187
1	45075569	45075579	FOSBJUNBvar.2_MA1136.1	7.9814	+	1	45075452	45075640	0.39765	0.53074	0	0	-0.3186	si:ch211-214c7.5	Distal Intergenic	ENSDARG00000060187
1	45283511	45283521	FOSBJUNBvar.2_MA1136.1	9.19355	+	1	45283252	45283522	0.16535	0.1417	0	0	0.11595	arhgef7b	Intron (NM_001008624/494081, intron 2 of 20)	ENSDARG00000073848
1	45292556	45292566	FOSBJUNBvar.2_MA1136.1	8.33071	-	1	45292491	45292775	0.42162	0.41129	0	0	0.02674	arhgef7b	Exon (NM_001008624/494081, exon 5 of 21)	ENSDARG00000073848
1	45941717	45941727	FOSBJUNBvar.2_MA1136.1	8.78996	-	1	45941597	45941769	1.09649	0.95225	1	0	0.17881	cdadc1	Promoter (<=1kb)	ENSDARG00000036650
1	46073380	46073390	FOSBJUNBvar.2_MA1136.1	9.19355	+	1	46073051	46073568	1.96568	2.25785	1	1	-0.18738	mir15a-1	Distal Intergenic	ENSDARG00000080168
1	46073395	46073405	FOSBJUNBvar.2_MA1136.1	7.68677	-	1	46073051	46073568	1.67924	1.97648	1	1	-0.21823	mir15a-1	Distal Intergenic	ENSDARG00000080168
1	46094314	46094324	FOSBJUNBvar.2_MA1136.1	11.0114	-	1	46094226	46094343	0.28001	0.26205	0	0	0.06291	dleu7	Distal Intergenic	ENSDARG00000094160
1	46112423	46112433	FOSBJUNBvar.2_MA1136.1	9.19355	+	1	46112344	46112654	0.59941	0.50402	0	0	0.19901	dleu7	Distal Intergenic	ENSDARG00000094160
1	46232830	46232840	FOSBJUNBvar.2_MA1136.1	8.79045	+	1	46232735	46232927	1.51438	1.68643	1	1	-0.14266	pdxkb	Promoter (<=1kb)	ENSDARG00000036546
1	46235583	46235593	FOSBJUNBvar.2_MA1136.1	8.79045	+	1	46235485	46235671	2.95151	2.9548	1	1	-0.00153	pdxkb	Promoter (2-3kb)	ENSDARG00000036546
1	46292891	46292901	FOSBJUNBvar.2_MA1136.1	8.35019	-	1	46292712	46293036	5.90762	6.06143	1	1	-0.03623	pdxkb	Distal Intergenic	ENSDARG00000036546
1	46327454	46327464	FOSBJUNBvar.2_MA1136.1	9.88703	+	1	46327441	46327646	0.25499	0.16325	0	0	0.38031	itsn1	Intron (NM_207182/368504, intron 27 of 37)	ENSDARG00000000086
1	46387041	46387051	FOSBJUNBvar.2_MA1136.1	9.19355	+	1	46386977	46387105	0.68382	0.67424	0	0	0.01686	itsn1	Distal Intergenic	ENSDARG00000000086
1	46585521	46585531	FOSBJUNBvar.2_MA1136.1	8.76181	+	1	46585472	46585620	0.47286	0.40241	0	0	0.1759	morc3b	Distal Intergenic	ENSDARG00000043271
1	46720705	46720715	FOSBJUNBvar.2_MA1136.1	7.48834	+	1	46720569	46720858	1.15591	1.1082	1	1	0.05408	gja5b	Distal Intergenic	ENSDARG00000069450
1	46753196	46753206	FOSBJUNBvar.2_MA1136.1	9.19306	-	1	46753059	46753237	0.21272	0.2026	0	0	0.04189	gja8b	Promoter (1-2kb)	ENSDARG00000015076
1	46836012	46836022	FOSBJUNBvar.2_MA1136.1	7.63403	-	1	46835842	46836168	0.68904	0.75784	0	0	-0.1149	stn1	Distal Intergenic	ENSDARG00000007734
1	46836140	46836150	FOSBJUNBvar.2_MA1136.1	8.76132	-	1	46835842	46836168	0.74991	0.46791	0	0	0.54912	stn1	Distal Intergenic	ENSDARG00000007734
1	46927381	46927391	FOSBJUNBvar.2_MA1136.1	7.83661	+	1	46927303	46927464	0.1572	0.18437	0	0	-0.12584	sh3pxd2aa	Intron (NM_001160022/562018, intron 3 of 11)	ENSDARG00000060148
1	46970927	46970937	FOSBJUNBvar.2_MA1136.1	9.19355	+	1	46970853	46971083	0.41768	0.48102	0	0	-0.15496	sh3pxd2aa	Intron (NM_001160022/562018, intron 5 of 11)	ENSDARG00000060148
1	46970961	46970971	FOSBJUNBvar.2_MA1136.1	8.84326	-	1	46970853	46971083	0.47919	0.71109	0	0	-0.45835	sh3pxd2aa	Intron (NM_001160022/562018, intron 5 of 11)	ENSDARG00000060148
1	47030331	47030341	FOSBJUNBvar.2_MA1136.1	8.84326	-	1	47030266	47030433	0.26798	0.36474	0	0	-0.30643	neurl1aa	Intron (NM_001077558/561943, intron 3 of 5)	ENSDARG00000069438
1	47336873	47336883	FOSBJUNBvar.2_MA1136.1	8.33717	+	1	47336809	47336906	0.3172	0.41052	0	0	-0.26749	cfap58	Distal Intergenic	ENSDARG00000069435
1	48406152	48406162	FOSBJUNBvar.2_MA1136.1	7.63403	-	1	48405889	48406275	0.31684	0.3366	0	0	-0.06097	cxcl18b	Distal Intergenic	ENSDARG00000075045
1	48735028	48735038	FOSBJUNBvar.2_MA1136.1	7.23142	+	1	48734972	48735167	1.57113	1.29815	1	1	0.25059	si:dkeyp-80c12.8	Intron (NM_001145688/557882, intron 5 of 10)	ENSDARG00000094465
1	48770896	48770906	FOSBJUNBvar.2_MA1136.1	10.2378	-	1	48770817	48770966	2.21245	1.81794	1	1	0.26472	taf5	Promoter (<=1kb)	ENSDARG00000018325
1	49031485	49031495	FOSBJUNBvar.2_MA1136.1	7.48784	-	1	49031424	49031567	0.40938	0.30407	0	0	0.30645	tsga10	Distal Intergenic	ENSDARG00000052512
1	49449315	49449325	FOSBJUNBvar.2_MA1136.1	10.2368	+	1	49449298	49449393	0.37044	0.17463	0	0	0.69649	npnta	Intron (NM_001145580/563273, intron 1 of 12)	ENSDARG00000018721
1	49566572	49566582	FOSBJUNBvar.2_MA1136.1	7.83611	-	1	49566438	49566704	0.26455	0.36699	0	0	-0.32499	tbck	Intron (NM_001080637/791155, intron 22 of 24)	ENSDARG00000013667
1	49650167	49650177	FOSBJUNBvar.2_MA1136.1	7.6718	+	1	49650079	49650242	2.05979	2.28197	1	1	-0.13876	aimp1a	Promoter (<=1kb)	ENSDARG00000060036
1	49710873	49710883	FOSBJUNBvar.2_MA1136.1	9.19355	+	1	49710829	49710969	0.41473	0.24049	0	0	0.54285	aimp1a	Distal Intergenic	ENSDARG00000060036
1	50418610	50418620	FOSBJUNBvar.2_MA1136.1	10.1495	+	1	50418536	50418669	1.0283	0.7141	1	0	0.45152	psen2	Promoter (<=1kb)	ENSDARG00000015540
1	50497070	50497080	FOSBJUNBvar.2_MA1136.1	9.19355	+	1	50496932	50497136	0.28864	0.28029	0	0	0.02832	jag1a	Exon (NM_131861/140421, exon 5 of 27)	ENSDARG00000030289
1	50655771	50655781	FOSBJUNBvar.2_MA1136.1	7.68726	+	1	50655640	50655841	1.28549	0.97099	1	0	0.35935	ndufaf5	Distal Intergenic	ENSDARG00000061629
1	50819690	50819700	FOSBJUNBvar.2_MA1136.1	9.19306	-	1	50819650	50819742	0.23071	0.24995	0	0	-0.07282	meis1a	Distal Intergenic	ENSDARG00000002937
1	50962763	50962773	FOSBJUNBvar.2_MA1136.1	11.0119	+	1	50962641	50962816	2.62896	2.65776	1	1	-0.01492	cnrip1a	Promoter (<=1kb)	ENSDARG00000091683
1	51202623	51202633	FOSBJUNBvar.2_MA1136.1	7.98091	-	1	51202366	51202724	0.18013	0.19399	0	0	-0.06098	dand5	Distal Intergenic	ENSDARG00000036471
1	51398686	51398696	FOSBJUNBvar.2_MA1136.1	8.84326	-	1	51398638	51399047	0.28297	0.18998	0	0	0.35731	nfixa	Intron (NM_001366171/103909284, intron 3 of 13)	ENSDARG00000043226
1	51459370	51459380	FOSBJUNBvar.2_MA1136.1	9.19355	+	1	51459308	51459383	0.12812	0.22277	0	0	-0.43491	rad23aa	Intron (NM_001366171/103909284, intron 13 of 13)	ENSDARG00000020001
1	51580221	51580231	FOSBJUNBvar.2_MA1136.1	7.98091	-	1	51580206	51580278	0.22036	0.14258	0	0	0.34978	pld6	Distal Intergenic	ENSDARG00000059951
1	51871001	51871011	FOSBJUNBvar.2_MA1136.1	7.63403	-	1	51870950	51871027	0.15533	0.18501	0	0	-0.13775	acy3.1	Promoter (<=1kb)	ENSDARG00000093003
1	51916437	51916447	FOSBJUNBvar.2_MA1136.1	9.45236	-	1	51916429	51916709	1.03097	1.03349	1	1	-0.0031	abca1a	Distal Intergenic	ENSDARG00000074635
1	51916623	51916633	FOSBJUNBvar.2_MA1136.1	10.1495	+	1	51916429	51916709	3.28951	2.65765	1	1	0.2937	abca1a	Distal Intergenic	ENSDARG00000074635
1	52094333	52094343	FOSBJUNBvar.2_MA1136.1	10.1495	+	1	52094245	52094386	0.2215	0.1738	0	0	0.2036	patl1	Distal Intergenic	ENSDARG00000017423
1	52157653	52157663	FOSBJUNBvar.2_MA1136.1	11.0119	+	1	52157622	52157753	1.05084	0.92081	1	0	0.16668	smarca5	Promoter (<=1kb)	ENSDARG00000052348
1	52187983	52187993	FOSBJUNBvar.2_MA1136.1	7.98676	+	1	52187890	52188042	0.32844	0.3406	0	0	-0.0369	smarca5	Distal Intergenic	ENSDARG00000052348
1	52254993	52255003	FOSBJUNBvar.2_MA1136.1	7.26159	-	1	52254726	52255047	0.34073	0.26195	0	0	0.25768	smarca5	Distal Intergenic	ENSDARG00000052348
1	52686596	52686606	FOSBJUNBvar.2_MA1136.1	7.89946	+	1	52686536	52686752	1.96944	2.40231	1	1	-0.26917	rnf150a	Distal Intergenic	ENSDARG00000024827
1	52690408	52690418	FOSBJUNBvar.2_MA1136.1	9.19355	+	1	52690390	52690483	0.38977	0.32902	0	0	0.1754	rnf150a	Distal Intergenic	ENSDARG00000024827
1	52773860	52773870	FOSBJUNBvar.2_MA1136.1	9.21439	-	1	52773832	52773930	0.57267	0.59057	0	0	-0.03574	elmod2	Promoter (1-2kb)	ENSDARG00000101669
1	52859570	52859580	FOSBJUNBvar.2_MA1136.1	7.28423	-	1	52859512	52859716	0.13545	0.22111	0	0	-0.38953	commd1	Intron (NM_001045265/692293, intron 2 of 5)	ENSDARG00000031203
1	52945025	52945035	FOSBJUNBvar.2_MA1136.1	7.98768	-	1	52944973	52945119	0.13877	0.15573	0	0	-0.08494	commd1	Distal Intergenic	ENSDARG00000031203
1	53117738	53117748	FOSBJUNBvar.2_MA1136.1	7.28472	+	1	53117729	53117940	0.30859	0.3822	0	0	-0.21879	pus10	Distal Intergenic	ENSDARG00000079973
1	53123944	53123954	FOSBJUNBvar.2_MA1136.1	7.63789	-	1	53123873	53124192	5.12271	4.98985	1	1	0.03688	pus10	Distal Intergenic	ENSDARG00000079973
1	53126997	53127007	FOSBJUNBvar.2_MA1136.1	10.1495	+	1	53126819	53127087	7.86476	7.25073	1	1	0.11513	pus10	Distal Intergenic	ENSDARG00000079973
1	53313756	53313766	FOSBJUNBvar.2_MA1136.1	8.84326	-	1	53313643	53313813	0.26863	0.19874	0	0	0.26996	acta1a	Distal Intergenic	ENSDARG00000036371
1	54087835	54087845	FOSBJUNBvar.2_MA1136.1	7.70751	+	1	54087570	54087901	4.22425	3.98091	1	1	0.08275	pi4k2a	Distal Intergenic	ENSDARG00000033666
1	54243917	54243927	FOSBJUNBvar.2_MA1136.1	7.71983	-	1	54243605	54244020	0.51781	0.4044	0	0	0.27259	golga7ba	Intron (NM_001017566/550228, intron 1 of 4)	ENSDARG00000036295
1	54244010	54244020	FOSBJUNBvar.2_MA1136.1	8.84326	-	1	54243605	54244020	0.22299	0.18827	0	0	0.14467	golga7ba	Intron (NM_001017566/550228, intron 1 of 4)	ENSDARG00000036295
1	54270422	54270432	FOSBJUNBvar.2_MA1136.1	10.1495	+	1	54270359	54270477	2.9879	3.67877	1	1	-0.28784	crtac1a	Promoter (<=1kb)	ENSDARG00000059826
1	54391352	54391362	FOSBJUNBvar.2_MA1136.1	10.1495	+	1	54391286	54391404	0.99764	0.93381	1	0	0.08324	lgalsla	Distal Intergenic	ENSDARG00000059060
1	54397611	54397621	FOSBJUNBvar.2_MA1136.1	9.11112	-	1	54397343	54397859	0.67632	1.10081	0	1	-0.60353	lgalsla	Distal Intergenic	ENSDARG00000059060
1	54438792	54438802	FOSBJUNBvar.2_MA1136.1	7.23142	+	1	54438693	54438889	0.45516	0.59898	0	0	-0.31183	rab1aa	Distal Intergenic	ENSDARG00000052263
1	54466760	54466770	FOSBJUNBvar.2_MA1136.1	11.3617	+	1	54466724	54466835	0.33305	0.37927	0	0	-0.13425	mb	3' UTR	ENSDARG00000031952
1	54488958	54488968	FOSBJUNBvar.2_MA1136.1	10.1495	+	1	54488923	54489051	0.54378	0.45037	0	0	0.21161	pane1	Promoter (<=1kb)	ENSDARG00000024681
1	54505494	54505504	FOSBJUNBvar.2_MA1136.1	10.1495	+	1	54505412	54505571	4.67606	4.16224	1	1	0.16273	zgc:158803	Promoter (<=1kb)	ENSDARG00000019765
1	54505533	54505543	FOSBJUNBvar.2_MA1136.1	7.65467	+	1	54505412	54505571	3.12006	2.84658	1	1	0.12637	zgc:158803	Promoter (<=1kb)	ENSDARG00000019765
1	55121703	55121713	FOSBJUNBvar.2_MA1136.1	8.3312	+	1	55121682	55121769	0.19024	0.25624	0	0	-0.2622	zgc:136908	Exon (NM_001039928/563679, exon 5 of 19)	ENSDARG00000011983
1	55210421	55210431	FOSBJUNBvar.2_MA1136.1	10.1495	+	1	55210381	55210586	4.50183	3.94849	1	1	0.18309	asf1bb	Promoter (<=1kb)	ENSDARG00000043713
1	55532785	55532795	FOSBJUNBvar.2_MA1136.1	7.9814	+	1	55532675	55532877	0.15985	0.17106	0	0	-0.0528	crb3b	Distal Intergenic	ENSDARG00000068182
1	55532797	55532807	FOSBJUNBvar.2_MA1136.1	8.84375	+	1	55532675	55532877	0.15985	0.17106	0	0	-0.0528	crb3b	Distal Intergenic	ENSDARG00000068182
1	55554625	55554635	FOSBJUNBvar.2_MA1136.1	11.0119	+	1	55554452	55554744	8.21466	7.52714	1	1	0.12388	zgc:65894	Promoter (<=1kb)	ENSDARG00000016301
1	55657369	55657379	FOSBJUNBvar.2_MA1136.1	7.5012	-	1	55657205	55657429	0.23206	0.26265	0	0	-0.11372	dre-mir-722	Distal Intergenic	ENSDARG00000080893
1	55705715	55705725	FOSBJUNBvar.2_MA1136.1	8.84375	+	1	55705509	55705736	0.32933	0.36324	0	0	-0.10046	dre-mir-722	Distal Intergenic	ENSDARG00000080893
1	58440643	58440653	FOSBJUNBvar.2_MA1136.1	9.19306	-	1	58440495	58440708	0.24192	0.22439	0	0	0.06762	lpar2b	Promoter (1-2kb)	ENSDARG00000042561
1	58869801	58869811	FOSBJUNBvar.2_MA1136.1	10.1495	+	1	58869760	58869857	1.25861	0.84847	1	0	0.50034	wfikkn1	Distal Intergenic	ENSDARG00000101364
10	1000	1010	FOSBJUNBvar.2_MA1136.1	9.19306	-	10	960	1113	0.94542	1.01254	0	1	-0.08649	tiprl	Distal Intergenic	ENSDARG00000032353
10	76846	76856	FOSBJUNBvar.2_MA1136.1	8.78996	-	10	76782	76943	7.06513	6.00141	1	1	0.23042	vps26c	Promoter (<=1kb)	ENSDARG00000075650
10	110479	110489	FOSBJUNBvar.2_MA1136.1	8.79045	+	10	110420	110564	2.59343	3.00785	1	1	-0.20359	pigp	Promoter (<=1kb)	ENSDARG00000038805
10	120646	120656	FOSBJUNBvar.2_MA1136.1	8.78996	-	10	120547	120657	0.31515	0.36422	0	0	-0.14743	ripply3	Promoter (<=1kb)	ENSDARG00000036974
10	154142	154152	FOSBJUNBvar.2_MA1136.1	11.0114	-	10	154108	154275	1.99849	1.52375	1	1	0.36198	erg	Distal Intergenic	ENSDARG00000077304
10	180712	180722	FOSBJUNBvar.2_MA1136.1	11.0114	-	10	180641	180789	1.35353	1.46986	1	1	-0.10815	ets2	Distal Intergenic	ENSDARG00000103980
10	188614	188624	FOSBJUNBvar.2_MA1136.1	11.0119	+	10	188378	188708	5.15525	4.77593	1	1	0.10722	ets2	Promoter (<=1kb)	ENSDARG00000103980
10	321169	321179	FOSBJUNBvar.2_MA1136.1	10.1495	+	10	321043	321272	0.6145	0.44783	0	0	0.35963	akt2l	Promoter (<=1kb)	ENSDARG00000103612
10	674130	674140	FOSBJUNBvar.2_MA1136.1	11.0119	+	10	674057	674169	0.25904	0.16784	0	0	0.37338	glis3	Promoter (<=1kb)	ENSDARG00000069726
10	1281156	1281166	FOSBJUNBvar.2_MA1136.1	8.78996	-	10	1281070	1281228	0.31464	0.41228	0	0	-0.28017	pdlim5b	Promoter (<=1kb)	ENSDARG00000027600
10	1384117	1384127	FOSBJUNBvar.2_MA1136.1	8.79045	+	10	1384053	1384327	0.68564	0.60327	0	0	0.15145	gdnfa	Promoter (<=1kb)	ENSDARG00000039959
10	1470180	1470190	FOSBJUNBvar.2_MA1136.1	7.89897	-	10	1470105	1470227	0.38566	0.47292	0	0	-0.22122	gdnfa	Distal Intergenic	ENSDARG00000039959
10	1480079	1480089	FOSBJUNBvar.2_MA1136.1	9.21439	-	10	1480047	1480219	0.18674	0.17701	0	0	0.04349	gdnfa	Distal Intergenic	ENSDARG00000039959
10	1653763	1653773	FOSBJUNBvar.2_MA1136.1	11.0119	+	10	1653705	1653909	0.60643	0.44166	0	0	0.35934	triap1	Promoter (<=1kb)	ENSDARG00000014963
10	1834683	1834693	FOSBJUNBvar.2_MA1136.1	10.1495	+	10	1834570	1834788	0.41505	0.24727	0	0	0.51826	apc	Intron (NM_001143840/386762, intron 1 of 15)	ENSDARG00000058868
10	1884349	1884359	FOSBJUNBvar.2_MA1136.1	8.18591	-	10	1884109	1884366	0.25471	0.24743	0	0	0.0268	tdgf1	Distal Intergenic	ENSDARG00000035095
10	2172844	2172854	FOSBJUNBvar.2_MA1136.1	8.33071	-	10	2172668	2172958	0.48045	0.57489	0	0	-0.20413	tdgf1	Distal Intergenic	ENSDARG00000035095
10	2422509	2422519	FOSBJUNBvar.2_MA1136.1	9.19306	-	10	2422371	2422701	0.21293	0.33835	0	0	-0.43772	nxnl2	Distal Intergenic	ENSDARG00000003934
10	2472175	2472185	FOSBJUNBvar.2_MA1136.1	8.78996	-	10	2472096	2472187	0.45319	0.4461	0	0	0.01732	nxnl2	Distal Intergenic	ENSDARG00000003934
10	2498189	2498199	FOSBJUNBvar.2_MA1136.1	8.84326	-	10	2498173	2498387	0.98634	0.96772	0	0	0.02403	nxnl2	Distal Intergenic	ENSDARG00000003934
10	2498319	2498329	FOSBJUNBvar.2_MA1136.1	8.32801	+	10	2498173	2498387	1.97713	1.69625	1	1	0.20525	nxnl2	Distal Intergenic	ENSDARG00000003934
10	2506158	2506168	FOSBJUNBvar.2_MA1136.1	8.1864	+	10	2506099	2506234	0.16638	0.19498	0	0	-0.12839	nxnl2	Distal Intergenic	ENSDARG00000003934
10	2522284	2522294	FOSBJUNBvar.2_MA1136.1	7.65417	-	10	2522251	2522782	0.64747	0.94758	0	0	-0.46537	nxnl2	Distal Intergenic	ENSDARG00000003934
10	2558135	2558145	FOSBJUNBvar.2_MA1136.1	7.47571	-	10	2557947	2558168	0.31693	0.26385	0	0	0.17778	nxnl2	3' UTR	ENSDARG00000003934
10	2871735	2871745	FOSBJUNBvar.2_MA1136.1	8.32801	+	10	2871572	2871779	1.10702	1.00809	1	1	0.11916	ddx56	Distal Intergenic	ENSDARG00000020913
10	2944258	2944268	FOSBJUNBvar.2_MA1136.1	8.79045	+	10	2944220	2944302	0.27984	0.32169	0	0	-0.1368	oclna	Distal Intergenic	ENSDARG00000005108
10	2959593	2959603	FOSBJUNBvar.2_MA1136.1	7.6656	+	10	2959537	2959752	0.22132	0.17831	0	0	0.18236	oclna	Distal Intergenic	ENSDARG00000005108
10	3520434	3520444	FOSBJUNBvar.2_MA1136.1	8.79045	+	10	3520337	3520458	0.22247	0.25796	0	0	-0.13444	pla2g3	Promoter (<=1kb)	ENSDARG00000008948
10	3568431	3568441	FOSBJUNBvar.2_MA1136.1	8.03656	-	10	3568230	3568482	0.25962	0.20257	0	0	0.22169	pla2g3	Distal Intergenic	ENSDARG00000008948
10	3571653	3571663	FOSBJUNBvar.2_MA1136.1	9.19306	-	10	3571406	3571714	0.54378	0.38077	0	0	0.39229	pla2g3	Distal Intergenic	ENSDARG00000008948
10	3588991	3589001	FOSBJUNBvar.2_MA1136.1	9.21488	+	10	3588892	3589126	0.19072	0.32151	0	0	-0.47963	pla2g3	Distal Intergenic	ENSDARG00000008948
10	4046086	4046096	FOSBJUNBvar.2_MA1136.1	8.33071	-	10	4046025	4046177	3.18837	3.13309	1	1	0.02416	pitpnb	Promoter (<=1kb)	ENSDARG00000036005
10	4539185	4539195	FOSBJUNBvar.2_MA1136.1	8.79045	+	10	4538867	4539325	2.74937	3.1335	1	1	-0.18003	mir430a-1	Distal Intergenic	ENSDARG00000083624
10	5016725	5016735	FOSBJUNBvar.2_MA1136.1	8.76132	-	10	5016658	5016808	1.69131	1.05406	1	1	0.61662	hnrnpd	Promoter (<=1kb)	ENSDARG00000059246
10	5233928	5233938	FOSBJUNBvar.2_MA1136.1	8.84326	-	10	5233888	5234088	0.48897	0.67772	0	0	-0.37814	sptlc1	Promoter (<=1kb)	ENSDARG00000042995
10	5267460	5267470	FOSBJUNBvar.2_MA1136.1	7.83661	+	10	5267354	5267500	0.27105	0.26438	0	0	0.02355	sptlc1	Distal Intergenic	ENSDARG00000042995
10	5449102	5449112	FOSBJUNBvar.2_MA1136.1	7.98091	-	10	5449020	5449154	0.19354	0.28857	0	0	-0.3608	auh	Intron (NM_001003576/445182, intron 6 of 9)	ENSDARG00000042975
10	5480483	5480493	FOSBJUNBvar.2_MA1136.1	7.63452	+	10	5480285	5480584	0.55976	0.58234	0	0	-0.04576	auh	Distal Intergenic	ENSDARG00000042975
10	5494838	5494848	FOSBJUNBvar.2_MA1136.1	7.65467	+	10	5494777	5495058	1.51746	1.62293	1	1	-0.08895	auh	Distal Intergenic	ENSDARG00000042975
10	5591046	5591056	FOSBJUNBvar.2_MA1136.1	10.1495	+	10	5590899	5591188	4.72623	5.37235	1	1	-0.17983	syk	Distal Intergenic	ENSDARG00000008186
10	6494982	6494992	FOSBJUNBvar.2_MA1136.1	10.1495	+	10	6494935	6495095	2.78913	2.54328	1	1	0.12643	reep5	Promoter (<=1kb)	ENSDARG00000100742
10	6495588	6495598	FOSBJUNBvar.2_MA1136.1	7.63403	-	10	6495551	6495648	1.1052	1.20354	1	1	-0.10958	reep5	Promoter (<=1kb)	ENSDARG00000100742
10	6495616	6495626	FOSBJUNBvar.2_MA1136.1	7.70751	+	10	6495551	6495648	1.11811	1.32386	1	1	-0.21837	reep5	Promoter (<=1kb)	ENSDARG00000100742
10	6587596	6587606	FOSBJUNBvar.2_MA1136.1	10.1495	+	10	6587509	6587679	1.59847	1.69536	1	1	-0.07821	chd1	Promoter (<=1kb)	ENSDARG00000103787
10	6770941	6770951	FOSBJUNBvar.2_MA1136.1	9.88703	+	10	6770852	6770986	0.14431	0.23582	0	0	-0.40146	macir	Distal Intergenic	ENSDARG00000093498
10	6993737	6993747	FOSBJUNBvar.2_MA1136.1	7.68677	-	10	6993623	6993797	0.2979	0.22132	0	0	0.27669	slc38a9	Distal Intergenic	ENSDARG00000032769
10	7108432	7108442	FOSBJUNBvar.2_MA1136.1	8.33071	-	10	7108411	7108744	0.35878	0.27622	0	0	0.26054	slc38a9	Distal Intergenic	ENSDARG00000032769
10	7634498	7634508	FOSBJUNBvar.2_MA1136.1	9.21439	-	10	7634402	7634600	1.53889	1.77262	1	1	-0.18795	ppp2cb	Promoter (<=1kb)	ENSDARG00000099241
10	7951152	7951162	FOSBJUNBvar.2_MA1136.1	7.23142	+	10	7951065	7951254	1.95332	2.92956	1	1	-0.55204	slc35e4	Promoter (<=1kb)	ENSDARG00000009459
10	7954954	7954964	FOSBJUNBvar.2_MA1136.1	11.0114	-	10	7954878	7955048	3.60456	3.6127	1	1	-0.00313	slc35e4	Distal Intergenic	ENSDARG00000009459
10	7968620	7968630	FOSBJUNBvar.2_MA1136.1	8.68785	-	10	7968603	7968679	0.27146	0.38162	0	0	-0.34158	slc35e4	Distal Intergenic	ENSDARG00000009459
10	8648985	8648995	FOSBJUNBvar.2_MA1136.1	9.19355	+	10	8648973	8649212	0.22255	0.28478	0	0	-0.22801	aplnrb	Distal Intergenic	ENSDARG00000036670
10	8839253	8839263	FOSBJUNBvar.2_MA1136.1	7.67226	-	10	8839163	8839502	1.27356	1.73766	1	1	-0.40937	isl1b	Distal Intergenic	ENSDARG00000021055
10	9256146	9256156	FOSBJUNBvar.2_MA1136.1	10.1495	+	10	9256033	9256186	4.69431	4.9436	1	1	-0.07253	snx18b	Distal Intergenic	ENSDARG00000044246
10	9576716	9576726	FOSBJUNBvar.2_MA1136.1	8.25447	-	10	9576687	9576809	0.72381	0.60327	0	0	0.21658	ndufa8	Promoter (<=1kb)	ENSDARG00000058041
10	9626609	9626619	FOSBJUNBvar.2_MA1136.1	8.4995	-	10	9626535	9626631	0.10325	0.18307	0	0	-0.40808	ndufa8	Distal Intergenic	ENSDARG00000058041
10	10033814	10033824	FOSBJUNBvar.2_MA1136.1	7.67226	-	10	10033748	10034027	0.16735	0.24595	0	0	-0.32767	si:ch211-243g18.2	Distal Intergenic	ENSDARG00000044261
10	10261799	10261809	FOSBJUNBvar.2_MA1136.1	9.19306	-	10	10261643	10261954	6.84382	6.27232	1	1	0.12315	urm1	Distal Intergenic	ENSDARG00000091198
10	10374077	10374087	FOSBJUNBvar.2_MA1136.1	7.63789	-	10	10373978	10374272	3.27433	3.42683	1	1	-0.06302	mir219-1	Promoter (2-3kb)	ENSDARG00000082257
10	10518928	10518938	FOSBJUNBvar.2_MA1136.1	8.03706	+	10	10518871	10518947	0.10446	0.1884	0	0	-0.42449	sardh	Intron (NM_001326686/394103, intron 10 of 21)	ENSDARG00000058102
10	10919188	10919198	FOSBJUNBvar.2_MA1136.1	7.6703	-	10	10919072	10919410	1.23101	0.8682	1	0	0.44311	nrarpa	Distal Intergenic	ENSDARG00000091419
10	10951098	10951108	FOSBJUNBvar.2_MA1136.1	9.19306	-	10	10950945	10951240	1.05204	1.51844	1	1	-0.47609	nrarpa	Distal Intergenic	ENSDARG00000091419
10	11394932	11394942	FOSBJUNBvar.2_MA1136.1	11.0114	-	10	11394805	11394969	1.40666	1.5176	1	1	-0.09988	lin54	Promoter (<=1kb)	ENSDARG00000063194
10	11806471	11806481	FOSBJUNBvar.2_MA1136.1	11.3617	+	10	11806398	11806517	0.83529	0.77489	0	0	0.09214	ppwd1	Distal Intergenic	ENSDARG00000063161
10	12620741	12620751	FOSBJUNBvar.2_MA1136.1	7.47571	-	10	12620695	12620800	0.17448	0.29311	0	0	-0.46063	lpar1	Distal Intergenic	ENSDARG00000099840
10	13042478	13042488	FOSBJUNBvar.2_MA1136.1	11.0114	-	10	13042406	13042571	1.05107	0.74488	1	0	0.42832	lpar1	Promoter (<=1kb)	ENSDARG00000099840
10	13387106	13387116	FOSBJUNBvar.2_MA1136.1	7.70702	-	10	13387096	13387322	0.09757	0.28704	0	0	-0.84358	il11ra	Intron (NM_001099446/556326, intron 1 of 11)	ENSDARG00000026736
10	13783005	13783015	FOSBJUNBvar.2_MA1136.1	7.6703	-	10	13782809	13783040	0.20503	0.32586	0	0	-0.43219	cntfr	Intron (NM_001098242/368438, intron 1 of 8)	ENSDARG00000028661
10	15170722	15170732	FOSBJUNBvar.2_MA1136.1	8.84375	+	10	15170689	15170798	0.22389	0.1448	0	0	0.35256	spp1	Promoter (<=1kb)	ENSDARG00000044276
10	15491300	15491310	FOSBJUNBvar.2_MA1136.1	11.3617	+	10	15491229	15491337	0.43233	0.42331	0	0	0.02288	erbin	Distal Intergenic	ENSDARG00000044281
10	15549563	15549573	FOSBJUNBvar.2_MA1136.1	9.11161	+	10	15549559	15549637	0.19958	0.16038	0	0	0.17646	erbin	Intron (NM_001193543/566811, intron 1 of 23)	ENSDARG00000044281
10	15644903	15644913	FOSBJUNBvar.2_MA1136.1	9.21439	-	10	15644828	15645033	1.50746	1.04976	1	1	0.46927	zfand5b	Promoter (<=1kb)	ENSDARG00000002271
10	15646460	15646470	FOSBJUNBvar.2_MA1136.1	7.63452	+	10	15646350	15646727	1.55772	1.74302	1	1	-0.14937	zfand5b	Promoter (1-2kb)	ENSDARG00000002271
10	15905955	15905965	FOSBJUNBvar.2_MA1136.1	7.47571	-	10	15905877	15905986	0.273	0.37374	0	0	-0.31428	tjp2a	Intron (NM_001201571/565446, intron 1 of 23)	ENSDARG00000063309
10	16009519	16009529	FOSBJUNBvar.2_MA1136.1	7.5017	+	10	16009375	16009575	2.27965	2.59254	1	1	-0.17538	mir24-1	Distal Intergenic	ENSDARG00000080923
10	16111815	16111825	FOSBJUNBvar.2_MA1136.1	8.44527	+	10	16111784	16111877	0.44563	0.26352	0	0	0.53634	lmnb1	Distal Intergenic	ENSDARG00000044299
10	16207401	16207411	FOSBJUNBvar.2_MA1136.1	11.0119	+	10	16207376	16207468	0.94959	0.83342	0	0	0.16251	prrc1	Promoter (<=1kb)	ENSDARG00000044304
10	16387965	16387975	FOSBJUNBvar.2_MA1136.1	7.83813	+	10	16387876	16388053	0.37956	0.4225	0	0	-0.11437	slc12a2	Promoter (2-3kb)	ENSDARG00000104573
10	16645833	16645843	FOSBJUNBvar.2_MA1136.1	8.0687	+	10	16645553	16645901	0.22469	0.28318	0	0	-0.21411	chsy3	Intron (NM_001077386/568835, intron 7 of 8)	ENSDARG00000069472
10	16755953	16755963	FOSBJUNBvar.2_MA1136.1	8.06962	-	10	16755847	16756006	0.19198	0.22163	0	0	-0.1231	chsy3	Distal Intergenic	ENSDARG00000069472
10	17480699	17480709	FOSBJUNBvar.2_MA1136.1	9.02469	+	10	17480671	17480805	0.57667	0.69632	0	0	-0.22249	mir130c-1	Distal Intergenic	ENSDARG00000082394
10	17894356	17894366	FOSBJUNBvar.2_MA1136.1	8.78996	-	10	17894221	17894464	2.70648	4.00175	1	1	-0.54092	ccl19b	Distal Intergenic	ENSDARG00000039351
10	18919873	18919883	FOSBJUNBvar.2_MA1136.1	10.2368	+	10	18919793	18919947	4.33076	3.67895	1	1	0.22729	ppp2r2ab	Promoter (<=1kb)	ENSDARG00000006624
10	18953498	18953508	FOSBJUNBvar.2_MA1136.1	8.67873	-	10	18953478	18953799	3.64224	2.9903	1	1	0.27287	bnip3lb	Promoter (<=1kb)	ENSDARG00000028067
10	20298991	20299001	FOSBJUNBvar.2_MA1136.1	10.1495	+	10	20298929	20299130	0.69246	0.56648	0	0	0.23645	ppp3ccb	Distal Intergenic	ENSDARG00000057456
10	20566439	20566449	FOSBJUNBvar.2_MA1136.1	9.88703	+	10	20566412	20566540	0.626	0.61234	0	0	0.02593	plpp5	Distal Intergenic	ENSDARG00000057672
10	20566467	20566477	FOSBJUNBvar.2_MA1136.1	8.32801	+	10	20566412	20566540	0.69306	0.82058	0	0	-0.20528	plpp5	Distal Intergenic	ENSDARG00000057672
10	20632767	20632777	FOSBJUNBvar.2_MA1136.1	8.18591	-	10	20632621	20632944	13.0789	12.81	1	1	0.02965	prnpb	Distal Intergenic	ENSDARG00000044048
10	20841142	20841152	FOSBJUNBvar.2_MA1136.1	7.65467	+	10	20841089	20841193	0.20161	0.22131	0	0	-0.08068	kcnip3b	Distal Intergenic	ENSDARG00000017880
10	20964049	20964059	FOSBJUNBvar.2_MA1136.1	7.83661	+	10	20964014	20964212	0.30862	0.3846	0	0	-0.2253	kcnip3b	Distal Intergenic	ENSDARG00000017880
10	21045879	21045889	FOSBJUNBvar.2_MA1136.1	8.32801	+	10	21045849	21046117	0.80733	0.47996	0	0	0.61096	kcnip3b	Distal Intergenic	ENSDARG00000017880
10	21477412	21477422	FOSBJUNBvar.2_MA1136.1	8.00252	-	10	21477192	21477469	2.73336	2.06041	1	1	0.38483	etf1b	Promoter (<=1kb)	ENSDARG00000043976
10	21860677	21860687	FOSBJUNBvar.2_MA1136.1	7.63696	+	10	21860626	21860817	0.77157	1.04282	0	1	-0.37548	pcdh1g32	Intron (NM_001020804/553983, intron 3 of 3)	ENSDARG00000100829
10	21873276	21873286	FOSBJUNBvar.2_MA1136.1	8.70048	+	10	21873112	21873336	3.19049	3.63211	1	1	-0.17959	pcdh1g32	Distal Intergenic	ENSDARG00000100829
10	21890987	21890997	FOSBJUNBvar.2_MA1136.1	7.98091	-	10	21890987	21891109	0.2833	0.33034	0	0	-0.15172	cbln17	Distal Intergenic	ENSDARG00000088911
10	21995869	21995879	FOSBJUNBvar.2_MA1136.1	7.28472	+	10	21995698	21995887	0.20654	0.24527	0	0	-0.15247	kcnip1b	Distal Intergenic	ENSDARG00000034808
10	22065674	22065684	FOSBJUNBvar.2_MA1136.1	8.76132	-	10	22065635	22065699	1.6958	1.55098	1	1	0.11849	npm1a	Promoter (<=1kb)	ENSDARG00000014329
10	22089450	22089460	FOSBJUNBvar.2_MA1136.1	8.09003	+	10	22089384	22089472	0.29923	0.14801	0	0	0.6073	tlx3b	Promoter (1-2kb)	ENSDARG00000017615
10	22621664	22621674	FOSBJUNBvar.2_MA1136.1	8.18591	-	10	22621638	22621725	0.19398	0.32239	0	0	-0.46826	zgc:172339	Distal Intergenic	ENSDARG00000069190
10	22741349	22741359	FOSBJUNBvar.2_MA1136.1	8.3312	+	10	22741294	22741584	4.15135	4.23603	1	1	-0.02819	kdm6bb	Distal Intergenic	ENSDARG00000056929
10	22809742	22809752	FOSBJUNBvar.2_MA1136.1	8.68696	+	10	22809589	22809821	1.20064	0.96492	1	0	0.27877	si:ch211-237l4.6	Exon (NM_205670/402969, exon 3 of 3)	ENSDARG00000056915
10	22885333	22885343	FOSBJUNBvar.2_MA1136.1	7.65417	-	10	22885256	22885392	1.03304	0.84072	1	0	0.25812	and3	Promoter (<=1kb)	ENSDARG00000056873
10	22885372	22885382	FOSBJUNBvar.2_MA1136.1	8.4995	-	10	22885256	22885392	0.84586	0.6711	0	0	0.28122	and3	Promoter (<=1kb)	ENSDARG00000056873
10	23024877	23024887	FOSBJUNBvar.2_MA1136.1	8.3312	+	10	23024683	23025120	3.97989	4.14943	1	1	-0.05817	slc25a1a	Distal Intergenic	ENSDARG00000057110
10	23101857	23101867	FOSBJUNBvar.2_MA1136.1	7.66653	-	10	23101755	23102002	0.15116	0.27129	0	0	-0.49704	slc25a1a	3' UTR	ENSDARG00000057110
10	23130420	23130430	FOSBJUNBvar.2_MA1136.1	9.45285	+	10	23130347	23130486	1.55064	1.48439	1	1	0.05764	nle1	Promoter (<=1kb)	ENSDARG00000057105
10	23189227	23189237	FOSBJUNBvar.2_MA1136.1	8.18591	-	10	23189124	23189370	0.28379	0.24963	0	0	0.12097	nle1	Distal Intergenic	ENSDARG00000057105
10	23228448	23228458	FOSBJUNBvar.2_MA1136.1	9.19306	-	10	23228412	23228691	0.27966	0.45278	0	0	-0.49737	nle1	Distal Intergenic	ENSDARG00000057105
10	24401979	24401989	FOSBJUNBvar.2_MA1136.1	11.3617	+	10	24401834	24402241	2.18136	2.33323	1	1	-0.09139	slc43a2b	Distal Intergenic	ENSDARG00000061120
10	24412502	24412512	FOSBJUNBvar.2_MA1136.1	7.46659	-	10	24412380	24412552	0.11928	0.11922	0	0	0.00033	slc43a2b	Intron (NM_001008585/494042, intron 5 of 13)	ENSDARG00000061120
10	24559696	24559706	FOSBJUNBvar.2_MA1136.1	7.6956	+	10	24559518	24559711	0.59418	0.54092	0	0	0.10851	paxbp1	Distal Intergenic	ENSDARG00000062361
10	24588205	24588215	FOSBJUNBvar.2_MA1136.1	7.47482	+	10	24588050	24588309	0.3938	0.38507	0	0	0.02375	stoml3b	Distal Intergenic	ENSDARG00000057035
10	25415955	25415965	FOSBJUNBvar.2_MA1136.1	7.63452	+	10	25415858	25416149	0.44523	0.5945	0	0	-0.32731	bach1b	Intron (NM_001020663/553688, intron 3 of 3)	ENSDARG00000002196
10	25428550	25428560	FOSBJUNBvar.2_MA1136.1	7.83661	+	10	25428546	25428625	0.13767	0.11383	0	0	0.12907	bach1b	Distal Intergenic	ENSDARG00000002196
10	25642834	25642844	FOSBJUNBvar.2_MA1136.1	8.84375	+	10	25642708	25642855	0.27053	0.27959	0	0	-0.03142	sod1	Distal Intergenic	ENSDARG00000043848
10	26103539	26103549	FOSBJUNBvar.2_MA1136.1	8.35019	-	10	26103492	26103722	0.25406	0.21591	0	0	0.14655	trim47	Intron (NM_001137657/555681, intron 6 of 23)	ENSDARG00000056678
10	26202291	26202301	FOSBJUNBvar.2_MA1136.1	8.84375	+	10	26202136	26202487	6.51485	6.99383	1	1	-0.10026	trim3b	Promoter (<=1kb)	ENSDARG00000005397
10	26729146	26729156	FOSBJUNBvar.2_MA1136.1	8.09003	+	10	26728963	26729397	0.32229	0.26787	0	0	0.18031	tmtops3b	Promoter (1-2kb)	ENSDARG00000090629
10	27170571	27170581	FOSBJUNBvar.2_MA1136.1	8.03706	+	10	27170522	27170610	0.30116	0.29449	0	0	0.02193	cxadr	Intron (NM_152948/791793, intron 1 of 7)	ENSDARG00000043658
10	27216056	27216066	FOSBJUNBvar.2_MA1136.1	7.22796	+	10	27215854	27216068	0.64979	0.60361	0	0	0.08682	cxadr	Distal Intergenic	ENSDARG00000043658
10	27305789	27305799	FOSBJUNBvar.2_MA1136.1	7.37404	+	10	27305715	27305843	0.26185	0.28129	0	0	-0.06801	cxadr	Distal Intergenic	ENSDARG00000043658
10	27677821	27677831	FOSBJUNBvar.2_MA1136.1	7.83661	+	10	27677815	27677996	0.34945	0.35907	0	0	-0.02803	ints2	Distal Intergenic	ENSDARG00000069085
10	28183063	28183073	FOSBJUNBvar.2_MA1136.1	8.18591	-	10	28182943	28183191	0.44694	0.43403	0	0	0.03204	ints2	Intron (NM_001281468/100004024, intron 4 of 29)	ENSDARG00000069085
10	28215426	28215436	FOSBJUNBvar.2_MA1136.1	7.9814	+	10	28215386	28215531	0.38145	0.32795	0	0	0.15589	med13a	Intron (NM_001281468/100004024, intron 2 of 29)	ENSDARG00000053884
10	28262827	28262837	FOSBJUNBvar.2_MA1136.1	7.72991	+	10	28262754	28262902	0.29252	0.33521	0	0	-0.13553	rnft1	Distal Intergenic	ENSDARG00000015917
10	28458599	28458609	FOSBJUNBvar.2_MA1136.1	8.3312	+	10	28458525	28458913	3.2988	4.28364	1	1	-0.36324	cltca	Intron (NM_001005391/323579, intron 6 of 30)	ENSDARG00000043493
10	28476037	28476047	FOSBJUNBvar.2_MA1136.1	8.84326	-	10	28475986	28476336	0.94451	1.70955	0	1	-0.76963	cltca	Intron (NM_001005391/323579, intron 1 of 30)	ENSDARG00000043493
10	28494269	28494279	FOSBJUNBvar.2_MA1136.1	7.47571	-	10	28494204	28494445	1.19641	1.02571	1	1	0.19701	btg3	Promoter (<=1kb)	ENSDARG00000069065
10	28834525	28834535	FOSBJUNBvar.2_MA1136.1	7.22796	+	10	28834283	28834618	0.1464	0.30113	0	0	-0.62158	alcama	Distal Intergenic	ENSDARG00000026531
10	29411345	29411355	FOSBJUNBvar.2_MA1136.1	7.28472	+	10	29411141	29411424	0.24496	0.29123	0	0	-0.16339	tmem126a	Distal Intergenic	ENSDARG00000014506
10	29461680	29461690	FOSBJUNBvar.2_MA1136.1	7.28472	+	10	29461262	29461706	0.4839	0.29138	0	0	0.53142	dlg2	Intron (NM_001012378/497638, intron 1 of 23)	ENSDARG00000099323
10	30382968	30382978	FOSBJUNBvar.2_MA1136.1	7.67022	+	10	30382863	30383043	0.63239	0.5487	0	0	0.16525	ntm	Intron (NM_001003852/678534, intron 1 of 9)	ENSDARG00000018065
10	30579393	30579403	FOSBJUNBvar.2_MA1136.1	7.68726	+	10	30579271	30579411	0.24761	0.20528	0	0	0.16643	opcml	Intron (NM_001003852/678534, intron 2 of 9)	ENSDARG00000013005
10	30715670	30715680	FOSBJUNBvar.2_MA1136.1	8.32893	-	10	30715605	30715774	0.40205	0.28224	0	0	0.35968	opcml	Distal Intergenic	ENSDARG00000013005
10	30880204	30880214	FOSBJUNBvar.2_MA1136.1	7.28423	-	10	30880164	30880228	0.17587	0.16735	0	0	0.03933	opcml	Intron (NM_001005580/449538, intron 1 of 6)	ENSDARG00000013005
10	31123124	31123134	FOSBJUNBvar.2_MA1136.1	9.19306	-	10	31123118	31123469	0.17774	0.28281	0	0	-0.41114	pknox2	Distal Intergenic	ENSDARG00000055349
10	31444144	31444154	FOSBJUNBvar.2_MA1136.1	8.33805	-	10	31444136	31444203	0.14212	0.19763	0	0	-0.25837	tmem218	Intron (NM_131482/30770, intron 11 of 26)	ENSDARG00000027129
10	31811000	31811010	FOSBJUNBvar.2_MA1136.1	7.63452	+	10	31810981	31811137	0.18357	0.23366	0	0	-0.20711	fez1	Intron (NM_213396/406705, intron 6 of 9)	ENSDARG00000023174
10	31844267	31844277	FOSBJUNBvar.2_MA1136.1	9.19306	-	10	31844193	31844304	0.4741	0.42835	0	0	0.11152	fez1	Distal Intergenic	ENSDARG00000023174
10	32021141	32021151	FOSBJUNBvar.2_MA1136.1	7.6703	-	10	32020976	32021194	0.26557	0.18877	0	0	0.30212	lhfpl6	Intron (NM_001008653/494110, intron 2 of 3)	ENSDARG00000004363
10	32065871	32065881	FOSBJUNBvar.2_MA1136.1	7.32043	+	10	32065811	32065931	0.34475	0.18259	0	0	0.58619	thap12a	Intron (NM_001008653/494110, intron 2 of 3)	ENSDARG00000042489
10	32685068	32685078	FOSBJUNBvar.2_MA1136.1	11.0119	+	10	32684903	32685166	0.46872	0.51819	0	0	-0.11256	mogat2	Distal Intergenic	ENSDARG00000019228
10	32692243	32692253	FOSBJUNBvar.2_MA1136.1	10.1495	+	10	32692145	32692359	0.29174	0.34965	0	0	-0.18123	atg101	Distal Intergenic	ENSDARG00000043287
10	32702511	32702521	FOSBJUNBvar.2_MA1136.1	8.1864	+	10	32702349	32702615	4.81422	5.74017	1	1	-0.24716	atg101	Distal Intergenic	ENSDARG00000043287
10	32702533	32702543	FOSBJUNBvar.2_MA1136.1	7.70702	-	10	32702349	32702615	3.66727	5.3123	1	1	-0.518	atg101	Distal Intergenic	ENSDARG00000043287
10	32710948	32710958	FOSBJUNBvar.2_MA1136.1	9.21488	+	10	32710816	32710981	0.26206	0.22051	0	0	0.157	atg101	Distal Intergenic	ENSDARG00000043287
10	32731996	32732006	FOSBJUNBvar.2_MA1136.1	7.63403	-	10	32731993	32732108	0.20519	0.19531	0	0	0.04178	ppm1e	Distal Intergenic	ENSDARG00000026499
10	32739119	32739129	FOSBJUNBvar.2_MA1136.1	10.1495	+	10	32739063	32739288	2.08744	1.9705	1	1	0.07777	ppm1e	Promoter (<=1kb)	ENSDARG00000026499
10	32746855	32746865	FOSBJUNBvar.2_MA1136.1	8.33805	-	10	32746583	32746947	0.23492	0.20831	0	0	0.10595	ppm1e	Intron (NM_001020518/553417, intron 1 of 6)	ENSDARG00000026499
10	32936412	32936422	FOSBJUNBvar.2_MA1136.1	8.25599	+	10	32936365	32936497	0.95128	0.98595	0	0	-0.04508	rabgef1	Promoter (2-3kb)	ENSDARG00000014430
10	33627821	33627831	FOSBJUNBvar.2_MA1136.1	7.9814	+	10	33627785	33628020	1.18858	1.06568	1	1	0.13994	cfap298	Promoter (1-2kb)	ENSDARG00000035332
10	33650665	33650675	FOSBJUNBvar.2_MA1136.1	8.25447	-	10	33650253	33650846	8.45019	9.03418	1	1	-0.09488	cfap298	Distal Intergenic	ENSDARG00000035332
10	33682426	33682436	FOSBJUNBvar.2_MA1136.1	8.01633	-	10	33682339	33682560	1.73847	1.71043	1	1	0.02169	b3glctb	Promoter (<=1kb)	ENSDARG00000077740
10	34483198	34483208	FOSBJUNBvar.2_MA1136.1	7.5012	-	10	34483175	34483262	0.72985	0.60954	0	0	0.21452	nbeaa	Promoter (<=1kb)	ENSDARG00000070080
10	34621438	34621448	FOSBJUNBvar.2_MA1136.1	7.47571	-	10	34621414	34621545	0.20509	0.15184	0	0	0.24111	nbeaa	Exon (NM_001013500/541373, exon 2 of 59)	ENSDARG00000070080
10	34971598	34971608	FOSBJUNBvar.2_MA1136.1	8.78996	-	10	34971521	34971622	0.21982	0.15685	0	0	0.27677	ccna1	Promoter (<=1kb)	ENSDARG00000043236
10	35332117	35332127	FOSBJUNBvar.2_MA1136.1	8.09096	-	10	35332054	35332219	1.43184	1.30425	1	1	0.12206	pora	Promoter (<=1kb)	ENSDARG00000055092
10	35610350	35610360	FOSBJUNBvar.2_MA1136.1	10.1495	+	10	35610238	35610480	1.6103	1.5157	1	1	0.08012	zdhhc20a	Promoter (<=1kb)	ENSDARG00000055066
10	35646254	35646264	FOSBJUNBvar.2_MA1136.1	8.68696	+	10	35646227	35646327	0.24877	0.14345	0	0	0.45458	zdhhc20a	Distal Intergenic	ENSDARG00000055066
10	35676137	35676147	FOSBJUNBvar.2_MA1136.1	8.33805	-	10	35676088	35676233	0.46143	0.27721	0	0	0.52666	dre-mir-132-2	Distal Intergenic	ENSDARG00000090368
10	35712403	35712413	FOSBJUNBvar.2_MA1136.1	8.84375	+	10	35712388	35712495	0.1933	0.23993	0	0	-0.18843	mir2184	Promoter (1-2kb)	ENSDARG00000085822
10	35929047	35929057	FOSBJUNBvar.2_MA1136.1	7.26159	-	10	35928975	35929253	0.28787	0.21442	0	0	0.27108	hmgb1a	Distal Intergenic	ENSDARG00000099175
10	36437150	36437160	FOSBJUNBvar.2_MA1136.1	9.19306	-	10	36437132	36437217	1.11194	1.45042	1	1	-0.34502	ubl3a	Intron (NM_212686/324710, intron 2 of 5)	ENSDARG00000099532
10	36437683	36437693	FOSBJUNBvar.2_MA1136.1	7.90467	-	10	36437312	36437693	0.64261	0.90748	0	0	-0.42014	ubl3a	Intron (NM_212686/324710, intron 2 of 5)	ENSDARG00000099532
10	36437989	36437999	FOSBJUNBvar.2_MA1136.1	8.04491	-	10	36437853	36438026	0.90254	0.98959	0	1	-0.1156	ubl3a	Intron (NM_212686/324710, intron 2 of 5)	ENSDARG00000099532
10	36482574	36482584	FOSBJUNBvar.2_MA1136.1	8.33071	-	10	36482547	36482788	0.2315	0.26702	0	0	-0.13143	uspl1	Distal Intergenic	ENSDARG00000034825
10	36482587	36482597	FOSBJUNBvar.2_MA1136.1	11.3617	+	10	36482547	36482788	0.2315	0.26702	0	0	-0.13143	uspl1	Distal Intergenic	ENSDARG00000034825
10	36626646	36626656	FOSBJUNBvar.2_MA1136.1	7.83611	-	10	36626644	36626779	0.26098	0.17512	0	0	0.34674	slc1a3b	Exon (NM_001190303/556181, exon 8 of 9)	ENSDARG00000043148
10	36626687	36626697	FOSBJUNBvar.2_MA1136.1	8.84375	+	10	36626644	36626779	0.28889	0.30699	0	0	-0.05951	slc1a3b	Exon (NM_001190303/556181, exon 8 of 9)	ENSDARG00000043148
10	36719488	36719498	FOSBJUNBvar.2_MA1136.1	8.79045	+	10	36719425	36719603	0.55909	1.02615	0	1	-0.73745	ucp2	Promoter (<=1kb)	ENSDARG00000043154
10	36758760	36758770	FOSBJUNBvar.2_MA1136.1	8.84326	-	10	36758677	36758771	0.28134	0.30385	0	0	-0.07493	rab6a	Exon (NM_001328529/793785, exon 4 of 8)	ENSDARG00000103714
10	36863649	36863659	FOSBJUNBvar.2_MA1136.1	7.32247	-	10	36863600	36863837	1.2093	1.48645	1	1	-0.26935	dhrs13a.1	Promoter (<=1kb)	ENSDARG00000026322
10	37019653	37019663	FOSBJUNBvar.2_MA1136.1	8.18591	-	10	37019617	37019703	0.1595	0.28024	0	0	-0.48741	dhrs13a.1	Distal Intergenic	ENSDARG00000026322
10	37201194	37201204	FOSBJUNBvar.2_MA1136.1	8.79045	+	10	37201056	37201486	1.80111	2.28107	1	1	-0.31863	cuedc1a	Promoter (<=1kb)	ENSDARG00000068716
10	37229208	37229218	FOSBJUNBvar.2_MA1136.1	7.83813	+	10	37229122	37229254	0.81267	1.51366	0	1	-0.79503	cuedc1a	Distal Intergenic	ENSDARG00000068716
10	37258952	37258962	FOSBJUNBvar.2_MA1136.1	8.78996	-	10	37258775	37259086	1.99459	2.5218	1	1	-0.31832	cuedc1a	Distal Intergenic	ENSDARG00000068716
10	37767092	37767102	FOSBJUNBvar.2_MA1136.1	7.23142	+	10	37766772	37767238	0.81264	1.13411	0	1	-0.41914	msi2a	Intron (NM_001320102/100002680, intron 7 of 14)	ENSDARG00000033901
10	37971113	37971123	FOSBJUNBvar.2_MA1136.1	7.98091	-	10	37971088	37971216	0.3151	0.30716	0	0	0.02534	bhlha9	Distal Intergenic	ENSDARG00000103981
10	38033755	38033765	FOSBJUNBvar.2_MA1136.1	8.1864	+	10	38033663	38033766	0.16586	0.30041	0	0	-0.52467	bhlha9	Distal Intergenic	ENSDARG00000103981
10	38197807	38197817	FOSBJUNBvar.2_MA1136.1	9.19306	-	10	38197705	38198049	0.33399	0.33713	0	0	-0.00951	dre-mir-99-2	Distal Intergenic	ENSDARG00000081315
10	38216127	38216137	FOSBJUNBvar.2_MA1136.1	7.9814	+	10	38215988	38216417	2.18502	2.36502	1	1	-0.10754	usp25	Distal Intergenic	ENSDARG00000012314
10	38216184	38216194	FOSBJUNBvar.2_MA1136.1	8.00301	+	10	38215988	38216417	2.58725	2.74539	1	1	-0.08129	usp25	Distal Intergenic	ENSDARG00000012314
10	38253998	38254008	FOSBJUNBvar.2_MA1136.1	11.0119	+	10	38253878	38254030	0.30983	0.33642	0	0	-0.08269	usp25	Intron (NM_001001886/406790, intron 16 of 23)	ENSDARG00000012314
10	38299865	38299875	FOSBJUNBvar.2_MA1136.1	8.09003	+	10	38299755	38300007	1.94266	2.28623	1	1	-0.2202	usp25	Promoter (<=1kb)	ENSDARG00000012314
10	38710463	38710473	FOSBJUNBvar.2_MA1136.1	7.63452	+	10	38710383	38710566	0.26504	0.31438	0	0	-0.16549	acat1	Intron (NM_001040291/678531, intron 2 of 9)	ENSDARG00000045888
10	38991045	38991055	FOSBJUNBvar.2_MA1136.1	9.11112	-	10	38990954	38991177	0.26636	0.25627	0	0	0.03619	pcp4a	Exon (NM_001030224/568643, exon 20 of 33)	ENSDARG00000053130
10	39024176	39024186	FOSBJUNBvar.2_MA1136.1	10.1495	+	10	39024169	39024267	0.37967	0.16295	0	0	0.77672	pcp4a	Distal Intergenic	ENSDARG00000053130
10	39053894	39053904	FOSBJUNBvar.2_MA1136.1	7.28675	+	10	39053680	39054001	0.2612	0.32657	0	0	-0.21732	pcp4a	Intron (NM_001166122/386848, intron 1 of 2)	ENSDARG00000053130
10	39211041	39211051	FOSBJUNBvar.2_MA1136.1	10.1495	+	10	39210977	39211105	1.7412	1.75491	1	1	-0.01047	slc37a4b	Promoter (<=1kb)	ENSDARG00000077180
10	39218920	39218930	FOSBJUNBvar.2_MA1136.1	7.9814	+	10	39218841	39218992	0.49889	0.56883	0	0	-0.14967	slc37a4b	Distal Intergenic	ENSDARG00000077180
10	40153121	40153131	FOSBJUNBvar.2_MA1136.1	11.3617	+	10	40152982	40153218	0.19867	0.16141	0	0	0.16768	smfn	Distal Intergenic	ENSDARG00000009806
10	40277303	40277313	FOSBJUNBvar.2_MA1136.1	7.32247	-	10	40276943	40277332	1.65736	1.90556	1	1	-0.18653	git2b	Distal Intergenic	ENSDARG00000042791
10	40819007	40819017	FOSBJUNBvar.2_MA1136.1	7.28423	-	10	40819003	40819088	0.20664	0.18138	0	0	0.10886	zgc:113625	Distal Intergenic	ENSDARG00000054160
10	40904740	40904750	FOSBJUNBvar.2_MA1136.1	10.1495	+	10	40904680	40904770	1.29813	0.82106	1	0	0.58104	pcna	Promoter (<=1kb)	ENSDARG00000054155
10	40983575	40983585	FOSBJUNBvar.2_MA1136.1	9.21439	-	10	40983574	40983932	0.15499	0.21239	0	0	-0.25579	bmp1b	Intron (NM_001039812/559877, intron 6 of 19)	ENSDARG00000028053
10	41047019	41047029	FOSBJUNBvar.2_MA1136.1	9.02561	-	10	41046888	41047056	0.1451	0.27512	0	0	-0.54063	npffr1l1	Distal Intergenic	ENSDARG00000054203
10	41566442	41566452	FOSBJUNBvar.2_MA1136.1	7.47571	-	10	41566243	41566479	0.47791	0.39956	0	0	0.19531	cabp1b	Distal Intergenic	ENSDARG00000033411
10	42198253	42198263	FOSBJUNBvar.2_MA1136.1	7.65417	-	10	42198237	42198375	0.33119	0.1496	0	0	0.70051	car15	Distal Intergenic	ENSDARG00000060829
10	42234355	42234365	FOSBJUNBvar.2_MA1136.1	7.51912	-	10	42234344	42234443	0.17937	0.10904	0	0	0.3577	car15	Exon (NM_001002656/436929, exon 4 of 11)	ENSDARG00000060829
10	42580146	42580156	FOSBJUNBvar.2_MA1136.1	8.33071	-	10	42580107	42580417	0.32521	0.44068	0	0	-0.3193	cox5ba	Distal Intergenic	ENSDARG00000015978
10	42662954	42662964	FOSBJUNBvar.2_MA1136.1	8.03706	+	10	42662892	42662965	0.34521	0.22679	0	0	0.40279	marchf5l	Distal Intergenic	ENSDARG00000028559
10	42729890	42729900	FOSBJUNBvar.2_MA1136.1	7.98091	-	10	42729865	42729952	0.19071	0.13624	0	0	0.25887	kctd9b	Distal Intergenic	ENSDARG00000010603
10	43053849	43053859	FOSBJUNBvar.2_MA1136.1	11.0114	-	10	43053780	43053906	0.34124	0.35489	0	0	-0.04028	zcchc9	Distal Intergenic	ENSDARG00000007531
10	43053875	43053885	FOSBJUNBvar.2_MA1136.1	10.1495	+	10	43053780	43053906	0.32111	0.32657	0	0	-0.01695	zcchc9	Distal Intergenic	ENSDARG00000007531
10	43095164	43095174	FOSBJUNBvar.2_MA1136.1	7.28472	+	10	43095127	43095221	0.20241	0.22559	0	0	-0.09426	zcchc9	Distal Intergenic	ENSDARG00000007531
10	43289256	43289266	FOSBJUNBvar.2_MA1136.1	11.0114	-	10	43289173	43289342	1.22361	1.2539	1	1	-0.03168	tmem167a	Promoter (<=1kb)	ENSDARG00000035914
10	43627083	43627093	FOSBJUNBvar.2_MA1136.1	9.11112	-	10	43627027	43627180	0.89466	0.86332	0	0	0.04434	mir9-2	Distal Intergenic	ENSDARG00000080612
10	43712329	43712339	FOSBJUNBvar.2_MA1136.1	7.90467	-	10	43712311	43712476	1.55114	1.53369	1	1	0.01496	mir9-2	Distal Intergenic	ENSDARG00000080612
10	43940030	43940040	FOSBJUNBvar.2_MA1136.1	10.1495	+	10	43939969	43940065	0.40745	0.42174	0	0	-0.03711	nr2f1b	Distal Intergenic	ENSDARG00000017168
10	44456588	44456598	FOSBJUNBvar.2_MA1136.1	8.79045	+	10	44456548	44456674	0.74565	0.83304	0	0	-0.13563	snrnp35	Promoter (<=1kb)	ENSDARG00000099913
10	44696946	44696956	FOSBJUNBvar.2_MA1136.1	7.37607	-	10	44696940	44697087	0.46591	0.45374	0	0	0.02923	npm2b	Distal Intergenic	ENSDARG00000053963
10	44962323	44962333	FOSBJUNBvar.2_MA1136.1	7.68677	-	10	44962321	44962431	0.28378	0.36042	0	0	-0.23935	tacr1b	Distal Intergenic	ENSDARG00000102900
10	45136099	45136109	FOSBJUNBvar.2_MA1136.1	7.70702	-	10	45135970	45136180	1.48417	1.58583	1	1	-0.08754	purbb	Promoter (1-2kb)	ENSDARG00000103546
10	45403189	45403199	FOSBJUNBvar.2_MA1136.1	9.19306	-	10	45403082	45403226	0.7287	0.9839	0	0	-0.37124	ppiab	Distal Intergenic	ENSDARG00000103994
10	45498912	45498922	FOSBJUNBvar.2_MA1136.1	7.32043	+	10	45498818	45499131	14.0906	14.2828	1	1	-0.01935	ppiab	Promoter (<=1kb)	ENSDARG00000103994
11	18295	18305	FOSBJUNBvar.2_MA1136.1	8.79045	+	11	18216	18320	0.20375	0.36253	0	0	-0.54665	myg1	Distal Intergenic	ENSDARG00000069977
11	102839	102849	FOSBJUNBvar.2_MA1136.1	11.0114	-	11	102740	102898	3.4458	3.0864	1	1	0.15233	elmo2	Promoter (<=1kb)	ENSDARG00000063527
11	205062	205072	FOSBJUNBvar.2_MA1136.1	11.0114	-	11	204977	205195	3.37097	3.59253	1	1	-0.08826	avil	Distal Intergenic	ENSDARG00000059342
11	233469	233479	FOSBJUNBvar.2_MA1136.1	7.67226	-	11	233430	233540	1.5595	1.50899	1	1	0.0435	avil	Distal Intergenic	ENSDARG00000059342
11	479939	479949	FOSBJUNBvar.2_MA1136.1	8.84326	-	11	479911	480035	0.49141	0.76012	0	0	-0.51092	raf1b	Promoter (<=1kb)	ENSDARG00000059406
11	479950	479960	FOSBJUNBvar.2_MA1136.1	8.78996	-	11	479911	480035	0.52316	0.76651	0	0	-0.45044	raf1b	Promoter (<=1kb)	ENSDARG00000059406
11	548845	548855	FOSBJUNBvar.2_MA1136.1	11.3617	+	11	548715	548953	1.63089	1.43777	1	1	0.1665	mkrn2	Promoter (<=1kb)	ENSDARG00000007630
11	557125	557135	FOSBJUNBvar.2_MA1136.1	8.00301	+	11	557066	557192	0.23472	0.28265	0	0	-0.17326	mkrn2	Distal Intergenic	ENSDARG00000007630
11	576782	576792	FOSBJUNBvar.2_MA1136.1	7.63452	+	11	576619	576991	0.4796	0.48272	0	0	-0.00724	tsen2	Distal Intergenic	ENSDARG00000091851
11	742997	743007	FOSBJUNBvar.2_MA1136.1	11.0114	-	11	742942	743164	1.88653	1.83349	1	1	0.03824	syn2b	Distal Intergenic	ENSDARG00000101054
11	1366275	1366285	FOSBJUNBvar.2_MA1136.1	7.5017	+	11	1366250	1366334	1.99523	1.71905	1	1	0.19973	iars1	Promoter (<=1kb)	ENSDARG00000007955
11	1641289	1641299	FOSBJUNBvar.2_MA1136.1	7.68726	+	11	1641268	1641464	0.20629	0.22424	0	0	-0.07272	mybl2b	Distal Intergenic	ENSDARG00000032264
11	1942714	1942724	FOSBJUNBvar.2_MA1136.1	8.33071	-	11	1942651	1942761	0.29873	0.27261	0	0	0.08837	nr1d4b	Distal Intergenic	ENSDARG00000059370
11	1952648	1952658	FOSBJUNBvar.2_MA1136.1	8.84375	+	11	1952458	1952694	0.30247	0.25351	0	0	0.16881	nr1d4b	Intron (NM_001285533/571948, intron 3 of 6)	ENSDARG00000059370
11	2437466	2437476	FOSBJUNBvar.2_MA1136.1	10.2368	+	11	2437428	2437578	0.93321	0.97898	0	0	-0.0602	dgkab	Promoter (<=1kb)	ENSDARG00000098175
11	2643394	2643404	FOSBJUNBvar.2_MA1136.1	8.3312	+	11	2643355	2643500	0.39363	0.37628	0	0	0.0476	mapk14b	Promoter (2-3kb)	ENSDARG00000028721
11	2882470	2882480	FOSBJUNBvar.2_MA1136.1	8.33071	-	11	2882410	2882651	0.3881	0.2497	0	0	0.43757	cpne5b	Distal Intergenic	ENSDARG00000070919
11	3275831	3275841	FOSBJUNBvar.2_MA1136.1	11.3617	+	11	3275777	3275858	1.63144	1.55427	1	1	0.06423	tuba2	Promoter (<=1kb)	ENSDARG00000045014
11	4006841	4006851	FOSBJUNBvar.2_MA1136.1	11.0119	+	11	4006702	4006934	5.3938	4.71689	1	1	0.1882	nek4	Promoter (2-3kb)	ENSDARG00000040152
11	4466951	4466961	FOSBJUNBvar.2_MA1136.1	8.70048	+	11	4466842	4467260	0.78902	0.60618	0	0	0.31584	ccdc3b	Distal Intergenic	ENSDARG00000030632
11	4572764	4572774	FOSBJUNBvar.2_MA1136.1	7.68677	-	11	4572593	4572897	0.33307	0.28083	0	0	0.16847	ptprga	Distal Intergenic	ENSDARG00000045006
11	4775332	4775342	FOSBJUNBvar.2_MA1136.1	7.65417	-	11	4775267	4775363	0.1985	0.35652	0	0	-0.55147	ptprga	Distal Intergenic	ENSDARG00000045006
11	5325409	5325419	FOSBJUNBvar.2_MA1136.1	11.0114	-	11	5325282	5325542	0.26063	0.28521	0	0	-0.08572	cse1l	Intron (NM_001329864/561197, intron 4 of 29)	ENSDARG00000006963
11	5333689	5333699	FOSBJUNBvar.2_MA1136.1	7.7189	+	11	5333602	5333800	0.22237	0.20615	0	0	0.0659	cse1l	Intron (NM_001329864/561197, intron 4 of 29)	ENSDARG00000006963
11	5819212	5819222	FOSBJUNBvar.2_MA1136.1	10.1495	+	11	5819071	5819333	3.09839	3.50628	1	1	-0.1711	ndufs7	Distal Intergenic	ENSDARG00000074552
11	6071229	6071239	FOSBJUNBvar.2_MA1136.1	7.63452	+	11	6071130	6071252	0.55743	0.47572	0	0	0.17953	babam1	Promoter (<=1kb)	ENSDARG00000077526
11	6075072	6075082	FOSBJUNBvar.2_MA1136.1	9.02561	-	11	6075012	6075214	5.90545	6.00024	1	1	-0.02244	babam1	Distal Intergenic	ENSDARG00000077526
11	6209369	6209379	FOSBJUNBvar.2_MA1136.1	8.25599	+	11	6209242	6209412	1.2806	1.41917	1	1	-0.1342	pole4	Promoter (<=1kb)	ENSDARG00000013016
11	6298080	6298090	FOSBJUNBvar.2_MA1136.1	7.67022	+	11	6298042	6298190	1.18176	1.01138	1	1	0.19895	ranbp3a	Promoter (<=1kb)	ENSDARG00000008727
11	6578011	6578021	FOSBJUNBvar.2_MA1136.1	7.67226	-	11	6577878	6578326	3.30024	4.23601	1	1	-0.34703	gadd45ba	Distal Intergenic	ENSDARG00000027744
11	6675035	6675045	FOSBJUNBvar.2_MA1136.1	7.28472	+	11	6674939	6675231	0.69544	0.60341	0	0	0.16818	rab3ab	Distal Intergenic	ENSDARG00000043835
11	6870897	6870907	FOSBJUNBvar.2_MA1136.1	7.32247	-	11	6870851	6870928	0.62223	0.71647	0	0	-0.16799	ddx49	Promoter (<=1kb)	ENSDARG00000012899
11	7048918	7048928	FOSBJUNBvar.2_MA1136.1	7.90467	-	11	7048912	7049025	0.12488	0.1274	0	0	-0.01361	zgc:173548	Distal Intergenic	ENSDARG00000070048
11	7139633	7139643	FOSBJUNBvar.2_MA1136.1	8.01633	-	11	7139609	7139719	0.44562	0.54445	0	0	-0.22466	smim7	Distal Intergenic	ENSDARG00000074848
11	7884484	7884494	FOSBJUNBvar.2_MA1136.1	8.03706	+	11	7884481	7884560	0.09195	0.11877	0	0	-0.15727	ttll7	Distal Intergenic	ENSDARG00000062973
11	8193600	8193610	FOSBJUNBvar.2_MA1136.1	8.78996	-	11	8193497	8193632	0.09802	0.18988	0	0	-0.46933	uox	Distal Intergenic	ENSDARG00000007024
11	8357546	8357556	FOSBJUNBvar.2_MA1136.1	8.67873	-	11	8357496	8357690	0.9231	0.63683	0	0	0.45215	uox	Distal Intergenic	ENSDARG00000007024
11	9382019	9382029	FOSBJUNBvar.2_MA1136.1	7.69511	-	11	9381998	9382298	0.4995	0.33508	0	0	0.42807	nlgn1	Distal Intergenic	ENSDARG00000077710
11	9644697	9644707	FOSBJUNBvar.2_MA1136.1	7.28735	-	11	9644640	9644775	0.20979	0.34951	0	0	-0.48378	nlgn1	Intron (NM_001142265/100002610, intron 3 of 5)	ENSDARG00000077710
11	9749638	9749648	FOSBJUNBvar.2_MA1136.1	7.65467	+	11	9749607	9749839	0.37262	0.36622	0	0	0.01809	nlgn1	Intron (NM_001142265/100002610, intron 3 of 5)	ENSDARG00000077710
11	10000466	10000476	FOSBJUNBvar.2_MA1136.1	7.98676	+	11	10000448	10000659	0.42692	0.54578	0	0	-0.2742	nlgn1	Distal Intergenic	ENSDARG00000077710
11	10219464	10219474	FOSBJUNBvar.2_MA1136.1	8.09003	+	11	10219430	10219509	0.14439	0.07056	0	0	0.43203	ect2	Distal Intergenic	ENSDARG00000007278
11	10419326	10419336	FOSBJUNBvar.2_MA1136.1	7.70751	+	11	10419212	10419391	0.14443	0.25448	0	0	-0.4706	ect2	Intron (NM_001003883/445406, intron 22 of 23)	ENSDARG00000007278
11	10669712	10669722	FOSBJUNBvar.2_MA1136.1	8.84375	+	11	10669620	10669807	0.54574	0.52962	0	0	0.03427	b3gnt5a	Distal Intergenic	ENSDARG00000018971
