## Supplementary Tables for "Neural microexons modulate arousal states via cAMP signalling in zebrafish": Table_S3.xlsx (part 10 of 13)

### Sheet: TFBS (continued)
TFBS_chr	TFBS_start	TFBS_end	TFBS_name	TFBS_score	TFBS_strand	peak_chr	peak_start	peak_end	WT1_score	KO1_score	WT1_bound	KO1_bound	WT1_KO1_log2fc	SYMBOL	annotation	ENSEMBL
19	11239714	11239725	FOSL2JUNvar.2_MA1131.1	7.81701	-	19	11239664	11239752	0.40298	0.27087	0	0	0.40144	arhgef1a	Distal Intergenic	ENSDARG00000040380
19	11290663	11290674	FOSL2JUNvar.2_MA1131.1	9.41249	+	19	11290658	11290853	0.71287	0.70177	0	0	0.01888	ssr2	Distal Intergenic	ENSDARG00000005230
19	11412253	11412264	FOSL2JUNvar.2_MA1131.1	9.43802	+	19	11412230	11412326	0.35557	0.25146	0	0	0.33952	eepd1	Distal Intergenic	ENSDARG00000071116
19	11546227	11546238	FOSL2JUNvar.2_MA1131.1	7.69218	-	19	11546169	11546420	0.3209	0.15958	0	0	0.61999	hsbp1l1	Distal Intergenic	ENSDARG00000075984
19	11600541	11600552	FOSL2JUNvar.2_MA1131.1	7.79328	+	19	11600438	11600555	0.17889	0.20714	0	0	-0.12213	hsbp1l1	Distal Intergenic	ENSDARG00000075984
19	11756608	11756619	FOSL2JUNvar.2_MA1131.1	8.37188	+	19	11756602	11756919	0.36514	0.32135	0	0	0.13058	ctdp1	Intron (NM_001002873/442930, intron 12 of 12)	ENSDARG00000017522
19	11786682	11786693	FOSL2JUNvar.2_MA1131.1	8.25009	+	19	11786534	11786725	0.2627	0.25107	0	0	0.04218	ctdp1	Intron (NM_001002873/442930, intron 12 of 12)	ENSDARG00000017522
19	11819613	11819624	FOSL2JUNvar.2_MA1131.1	8.19035	+	19	11819569	11819714	0.22917	0.19913	0	0	0.12213	ctdp1	Intron (NM_001002873/442930, intron 11 of 12)	ENSDARG00000017522
19	12274182	12274193	FOSL2JUNvar.2_MA1131.1	7.85973	-	19	12274008	12274333	6.14705	6.08247	1	1	0.01489	ywhaz	Promoter (<=1kb)	ENSDARG00000032575
19	12405036	12405047	FOSL2JUNvar.2_MA1131.1	8.29392	+	19	12404900	12405129	2.02627	2.04346	1	1	-0.0114	ncaldb	Promoter (2-3kb)	ENSDARG00000011334
19	12782410	12782421	FOSL2JUNvar.2_MA1131.1	7.79328	+	19	12782281	12782457	0.26624	0.26925	0	0	-0.01063	rnmt	Distal Intergenic	ENSDARG00000070553
19	13045568	13045579	FOSL2JUNvar.2_MA1131.1	10.9634	+	19	13045425	13045645	3.90451	3.47498	1	1	0.16194	slc25a32a	Promoter (<=1kb)	ENSDARG00000089791
19	13403274	13403285	FOSL2JUNvar.2_MA1131.1	8.39313	-	19	13403231	13403335	0.11471	0.13665	0	0	-0.1188	zfpm2b	Distal Intergenic	ENSDARG00000100560
19	13646010	13646021	FOSL2JUNvar.2_MA1131.1	8.08402	+	19	13645884	13646122	0.27003	0.17356	0	0	0.38601	srsf4	Distal Intergenic	ENSDARG00000105293
19	13853018	13853029	FOSL2JUNvar.2_MA1131.1	10.3863	+	19	13852933	13853121	0.28796	0.35145	0	0	-0.19917	ccn2b	Distal Intergenic	ENSDARG00000104292
19	14152222	14152233	FOSL2JUNvar.2_MA1131.1	7.65715	+	19	14152173	14152333	0.26788	0.21649	0	0	0.19382	tpbga	Distal Intergenic	ENSDARG00000099609
19	15117935	15117946	FOSL2JUNvar.2_MA1131.1	8.70078	+	19	15117829	15118091	0.47584	0.57379	0	0	-0.21265	oprd1a	Distal Intergenic	ENSDARG00000041660
19	15377783	15377794	FOSL2JUNvar.2_MA1131.1	9.18307	-	19	15377549	15377916	0.37359	0.42034	0	0	-0.12547	edn2	Promoter (<=1kb)	ENSDARG00000070578
19	15476711	15476722	FOSL2JUNvar.2_MA1131.1	9.01526	+	19	15476660	15476863	0.29636	0.25197	0	0	0.15444	serinc2	Distal Intergenic	ENSDARG00000056532
19	15664748	15664759	FOSL2JUNvar.2_MA1131.1	10.2028	-	19	15664603	15665152	4.88488	5.21586	1	1	-0.09201	foxo6b	Promoter (1-2kb)	ENSDARG00000024619
19	15910333	15910344	FOSL2JUNvar.2_MA1131.1	7.33231	+	19	15910290	15910422	0.17632	0.34398	0	0	-0.61213	cited4a	Distal Intergenic	ENSDARG00000035990
19	15991681	15991692	FOSL2JUNvar.2_MA1131.1	9.41249	+	19	15991614	15991952	0.54601	0.52726	0	0	0.03993	cited4a	Distal Intergenic	ENSDARG00000035990
19	16318240	16318251	FOSL2JUNvar.2_MA1131.1	9.01106	+	19	16318093	16318395	2.1459	2.13911	1	1	0.00429	gmeb1	Distal Intergenic	ENSDARG00000062060
19	17306407	17306418	FOSL2JUNvar.2_MA1131.1	7.73812	-	19	17306322	17306520	5.05954	3.60533	1	1	0.47319	stmn1a	Promoter (<=1kb)	ENSDARG00000004169
19	17823151	17823162	FOSL2JUNvar.2_MA1131.1	7.33894	+	19	17822940	17823181	0.15076	0.32509	0	0	-0.676	klf2b	Distal Intergenic	ENSDARG00000040432
19	18316374	18316385	FOSL2JUNvar.2_MA1131.1	7.07164	+	19	18316290	18316466	3.24502	2.87959	1	1	0.16476	top2b	Promoter (<=1kb)	ENSDARG00000034195
19	18624199	18624210	FOSL2JUNvar.2_MA1131.1	11.7415	-	19	18624114	18624222	0.09898	0.20467	0	0	-0.52665	snx10a	Distal Intergenic	ENSDARG00000004405
19	18690001	18690012	FOSL2JUNvar.2_MA1131.1	8.11391	+	19	18689970	18690047	2.05055	2.39439	1	1	-0.21026	nfe2l3	Promoter (<=1kb)	ENSDARG00000019810
19	18726585	18726596	FOSL2JUNvar.2_MA1131.1	8.12374	+	19	18726511	18726663	0.37234	0.33911	0	0	0.09657	nfe2l3	Distal Intergenic	ENSDARG00000019810
19	19221261	19221272	FOSL2JUNvar.2_MA1131.1	7.5941	+	19	19221169	19221295	0.25567	0.22853	0	0	0.10227	ddah2	Distal Intergenic	ENSDARG00000105009
19	19668418	19668429	FOSL2JUNvar.2_MA1131.1	7.09744	+	19	19668375	19668470	0.35214	0.19134	0	0	0.56947	ptpn23b	Promoter (<=1kb)	ENSDARG00000098689
19	19931668	19931679	FOSL2JUNvar.2_MA1131.1	8.37161	-	19	19931595	19931953	0.95413	1.12256	0	1	-0.20641	jazf1a	Distal Intergenic	ENSDARG00000102551
19	19931683	19931694	FOSL2JUNvar.2_MA1131.1	10.8458	+	19	19931595	19931953	0.95413	1.12256	0	1	-0.20641	jazf1a	Distal Intergenic	ENSDARG00000102551
19	19932889	19932900	FOSL2JUNvar.2_MA1131.1	8.69786	-	19	19932840	19932956	0.28761	0.46279	0	0	-0.49447	jazf1a	Distal Intergenic	ENSDARG00000102551
19	20041501	20041512	FOSL2JUNvar.2_MA1131.1	8.31655	+	19	20041434	20041553	0.38906	0.51717	0	0	-0.31235	hibadha	Intron (NM_001003646/445252, intron 4 of 7)	ENSDARG00000102906
19	20150539	20150550	FOSL2JUNvar.2_MA1131.1	11.5615	-	19	20150493	20150684	0.49719	0.75061	0	0	-0.48249	evx1	Promoter (1-2kb)	ENSDARG00000100087
19	20495492	20495503	FOSL2JUNvar.2_MA1131.1	9.47893	-	19	20495469	20495540	0.11572	0.15654	0	0	-0.21296	pals2b	Exon (NM_001044777/394134, exon 6 of 13)	ENSDARG00000029761
19	20521180	20521191	FOSL2JUNvar.2_MA1131.1	8.25009	+	19	20521156	20521229	0.47003	0.29852	0	0	0.4754	pals2b	Promoter (<=1kb)	ENSDARG00000029761
19	20620728	20620739	FOSL2JUNvar.2_MA1131.1	7.15915	-	19	20620621	20620983	2.5273	2.28364	1	1	0.13816	igf2bp3	Intron (NM_131491/30967, intron 2 of 14)	ENSDARG00000010266
19	20898032	20898043	FOSL2JUNvar.2_MA1131.1	8.58202	-	19	20897964	20898190	3.16599	4.7731	1	1	-0.57142	satb1a	Promoter (<=1kb)	ENSDARG00000057649
19	21201046	21201057	FOSL2JUNvar.2_MA1131.1	7.33894	+	19	21201012	21201095	0.95216	0.93622	0	0	0.02119	adnp2b	Promoter (<=1kb)	ENSDARG00000028431
19	21201375	21201386	FOSL2JUNvar.2_MA1131.1	8.29267	-	19	21201248	21201438	2.43513	1.93733	1	1	0.30979	adnp2b	Promoter (<=1kb)	ENSDARG00000028431
19	21201743	21201754	FOSL2JUNvar.2_MA1131.1	8.22346	-	19	21201593	21201780	0.69202	0.68454	0	0	0.01301	adnp2b	Promoter (<=1kb)	ENSDARG00000028431
19	21267921	21267932	FOSL2JUNvar.2_MA1131.1	7.15059	+	19	21267872	21267983	0.23342	0.23809	0	0	-0.01789	cndp2	Distal Intergenic	ENSDARG00000003931
19	21305058	21305069	FOSL2JUNvar.2_MA1131.1	8.402	-	19	21305035	21305220	0.24657	0.17871	0	0	0.27777	cndp2	Distal Intergenic	ENSDARG00000003931
19	21525073	21525084	FOSL2JUNvar.2_MA1131.1	7.48226	-	19	21524982	21525126	0.19195	0.18959	0	0	0.01027	tshz1	Distal Intergenic	ENSDARG00000005026
19	21665942	21665953	FOSL2JUNvar.2_MA1131.1	9.29891	-	19	21665935	21666004	0.22846	0.17893	0	0	0.20772	tshz1	Distal Intergenic	ENSDARG00000005026
19	21781717	21781728	FOSL2JUNvar.2_MA1131.1	9.93335	+	19	21781650	21781891	1.4231	1.31521	1	1	0.10312	tshz1	Distal Intergenic	ENSDARG00000005026
19	21786587	21786598	FOSL2JUNvar.2_MA1131.1	8.21443	-	19	21786519	21786767	0.39051	0.34702	0	0	0.12318	tshz1	Distal Intergenic	ENSDARG00000005026
19	21786613	21786624	FOSL2JUNvar.2_MA1131.1	7.50299	+	19	21786519	21786767	0.41262	0.43145	0	0	-0.04826	tshz1	Distal Intergenic	ENSDARG00000005026
19	21803949	21803960	FOSL2JUNvar.2_MA1131.1	7.13611	+	19	21803853	21804021	0.35015	0.34517	0	0	0.01471	tshz1	Distal Intergenic	ENSDARG00000005026
19	22140923	22140934	FOSL2JUNvar.2_MA1131.1	7.75831	+	19	22140721	22140968	0.61871	0.64743	0	0	-0.05354	znf516	Distal Intergenic	ENSDARG00000070809
19	22397100	22397111	FOSL2JUNvar.2_MA1131.1	7.55968	+	19	22397098	22397271	0.16454	0.13593	0	0	0.14189	sall3b	Distal Intergenic	ENSDARG00000057586
19	22522227	22522238	FOSL2JUNvar.2_MA1131.1	9.18277	+	19	22522205	22522422	0.22898	0.17702	0	0	0.21839	atp9b	Intron (NM_001045154/568160, intron 8 of 27)	ENSDARG00000062521
19	22533866	22533877	FOSL2JUNvar.2_MA1131.1	8.44709	+	19	22533782	22533928	0.29195	0.24024	0	0	0.18354	atp9b	Intron (NM_001045154/568160, intron 10 of 27)	ENSDARG00000062521
19	22846361	22846372	FOSL2JUNvar.2_MA1131.1	7.47324	+	19	22846177	22846381	0.1949	0.32247	0	0	-0.46456	eppk1	Exon (NM_001100032/567639, exon 24 of 32)	ENSDARG00000096359
19	23117443	23117454	FOSL2JUNvar.2_MA1131.1	8.31413	+	19	23117294	23117692	0.31201	0.26851	0	0	0.14568	trhrb	Distal Intergenic	ENSDARG00000036159
19	23181465	23181476	FOSL2JUNvar.2_MA1131.1	9.4382	-	19	23181413	23181681	0.27356	0.29956	0	0	-0.08778	trhrb	Intron (NM_001020627/553654, intron 8 of 9)	ENSDARG00000036159
19	23181649	23181660	FOSL2JUNvar.2_MA1131.1	10.1349	+	19	23181413	23181681	0.34021	0.37782	0	0	-0.10859	trhrb	Intron (NM_001020627/553654, intron 8 of 9)	ENSDARG00000036159
19	24173250	24173261	FOSL2JUNvar.2_MA1131.1	8.44709	+	19	24173086	24173347	0.1853	0.25135	0	0	-0.26601	chtopa	Distal Intergenic	ENSDARG00000057234
19	24341281	24341292	FOSL2JUNvar.2_MA1131.1	12.344	+	19	24341226	24341344	2.93838	2.45659	1	1	0.24547	smad10a	Promoter (<=1kb)	ENSDARG00000045094
19	25072787	25072798	FOSL2JUNvar.2_MA1131.1	8.71617	+	19	25072711	25072893	0.18667	0.32279	0	0	-0.50135	si:dkeyp-92c9.2	Intron (NM_001045221/571487, intron 21 of 21)	ENSDARG00000036105
19	25173872	25173883	FOSL2JUNvar.2_MA1131.1	8.81549	-	19	25173823	25174010	1.72564	2.27533	1	1	-0.37239	myo1g	Distal Intergenic	ENSDARG00000036104
19	25244358	25244369	FOSL2JUNvar.2_MA1131.1	9.61446	-	19	25244328	25244498	0.37929	0.27994	0	0	0.30576	si:ch211-195b13.1	Distal Intergenic	ENSDARG00000016623
19	25265003	25265014	FOSL2JUNvar.2_MA1131.1	7.5908	+	19	25264939	25265073	0.24041	0.1648	0	0	0.31884	si:ch211-195b13.1	Distal Intergenic	ENSDARG00000016623
19	25298498	25298509	FOSL2JUNvar.2_MA1131.1	7.33541	-	19	25298334	25298703	4.0182	4.38091	1	1	-0.12063	si:ch211-195b13.1	Promoter (<=1kb)	ENSDARG00000016623
19	25652380	25652391	FOSL2JUNvar.2_MA1131.1	7.50299	+	19	25652337	25652433	0.15444	0.16775	0	0	-0.06359	rims3	Intron (NM_001100009/563414, intron 1 of 5)	ENSDARG00000062305
19	25961661	25961672	FOSL2JUNvar.2_MA1131.1	7.28522	-	19	25961626	25961706	0.27779	0.16893	0	0	0.4344	sdhaf3	Intron (NM_001005926/449654, intron 1 of 1)	ENSDARG00000036092
19	26046539	26046550	FOSL2JUNvar.2_MA1131.1	8.39282	+	19	26046205	26046651	0.6272	0.47975	0	0	0.30751	tac1	Distal Intergenic	ENSDARG00000014490
19	26188850	26188861	FOSL2JUNvar.2_MA1131.1	9.61446	-	19	26188801	26189046	1.70291	1.90171	1	1	-0.14772	pard6gb	Promoter (<=1kb)	ENSDARG00000036090
19	26188919	26188930	FOSL2JUNvar.2_MA1131.1	7.28642	+	19	26188801	26189046	2.94144	3.08937	1	1	-0.06763	pard6gb	Promoter (<=1kb)	ENSDARG00000036090
19	26247517	26247528	FOSL2JUNvar.2_MA1131.1	8.08002	+	19	26247448	26247567	0.22248	0.34217	0	0	-0.41075	pard6gb	Distal Intergenic	ENSDARG00000036090
19	26458333	26458344	FOSL2JUNvar.2_MA1131.1	7.58167	-	19	26458308	26458457	0.26094	0.21783	0	0	0.16372	jarid2b	Intron (NM_001202459/558456, intron 1 of 17)	ENSDARG00000062268
19	26511941	26511952	FOSL2JUNvar.2_MA1131.1	7.80214	+	19	26511883	26512212	0.68274	0.41844	0	0	0.55828	jarid2b	Intron (NM_001202459/558456, intron 3 of 17)	ENSDARG00000062268
19	26538988	26538999	FOSL2JUNvar.2_MA1131.1	7.52419	+	19	26538956	26539239	0.48001	0.36639	0	0	0.29157	dtnbp1b	Intron (NM_001202459/558456, intron 4 of 17)	ENSDARG00000055206
19	26690050	26690061	FOSL2JUNvar.2_MA1131.1	7.79208	-	19	26690011	26690137	0.14681	0.35525	0	0	-0.78615	dtnbp1b	Distal Intergenic	ENSDARG00000055206
19	26785297	26785308	FOSL2JUNvar.2_MA1131.1	7.21527	+	19	26785232	26785357	0.28466	0.37665	0	0	-0.28233	mylipa	Exon (NM_199983/335888, exon 4 of 7)	ENSDARG00000008859
19	26802449	26802460	FOSL2JUNvar.2_MA1131.1	10.9516	-	19	26802428	26802531	0.22751	0.35071	0	0	-0.4162	npr1a	Distal Intergenic	ENSDARG00000031751
19	27239501	27239512	FOSL2JUNvar.2_MA1131.1	9.01106	+	19	27239453	27239596	1.41544	1.25896	1	1	0.15287	neu1	Promoter (<=1kb)	ENSDARG00000008832
19	27717568	27717579	FOSL2JUNvar.2_MA1131.1	8.56232	-	19	27717433	27717619	0.17154	0.20754	0	0	-0.15733	gtf2h4	Distal Intergenic	ENSDARG00000036071
19	27879270	27879281	FOSL2JUNvar.2_MA1131.1	7.86346	-	19	27879163	27879296	0.81239	0.67142	0	0	0.23087	ppp1r11	Distal Intergenic	ENSDARG00000036063
19	28135264	28135275	FOSL2JUNvar.2_MA1131.1	8.03474	+	19	28135108	28135357	0.37699	0.34044	0	0	0.10559	adcy2b	Exon (NM_001099987/557902, exon 3 of 25)	ENSDARG00000014588
19	28314814	28314825	FOSL2JUNvar.2_MA1131.1	7.53186	-	19	28314684	28315107	0.92427	0.87128	0	0	0.07362	nsun2	Intron (NM_199711/325292, intron 18 of 18)	ENSDARG00000056665
19	28345289	28345300	FOSL2JUNvar.2_MA1131.1	9.18307	-	19	28345261	28345359	0.61337	0.72966	0	0	-0.20686	med10	Distal Intergenic	ENSDARG00000070623
19	28446981	28446992	FOSL2JUNvar.2_MA1131.1	7.51693	-	19	28446876	28447130	0.20993	0.31022	0	0	-0.36273	med10	Distal Intergenic	ENSDARG00000070623
19	28453906	28453917	FOSL2JUNvar.2_MA1131.1	9.00985	-	19	28453790	28453973	0.7195	0.49546	0	0	0.43516	med10	Distal Intergenic	ENSDARG00000070623
19	28586321	28586332	FOSL2JUNvar.2_MA1131.1	10.08	-	19	28586079	28586349	0.27011	0.39426	0	0	-0.38079	irx1b	Distal Intergenic	ENSDARG00000056594
19	28699895	28699906	FOSL2JUNvar.2_MA1131.1	7.85903	-	19	28699848	28699954	0.81681	0.75354	0	0	0.0986	mrpl36	Promoter (<=1kb)	ENSDARG00000070607
19	28751750	28751761	FOSL2JUNvar.2_MA1131.1	9.29005	-	19	28751725	28752125	0.80596	1.14019	0	1	-0.43615	nrsn1l	Distal Intergenic	ENSDARG00000056572
19	28751864	28751875	FOSL2JUNvar.2_MA1131.1	8.97267	-	19	28751725	28752125	1.90661	2.23021	1	1	-0.21169	nrsn1l	Distal Intergenic	ENSDARG00000056572
19	28751961	28751972	FOSL2JUNvar.2_MA1131.1	9.61446	-	19	28751725	28752125	0.95414	0.64972	0	0	0.46992	nrsn1l	Distal Intergenic	ENSDARG00000056572
19	28906850	28906861	FOSL2JUNvar.2_MA1131.1	8.0852	-	19	28906526	28907037	0.62391	0.60583	0	0	0.03451	nrsn1l	Distal Intergenic	ENSDARG00000056572
19	28953880	28953891	FOSL2JUNvar.2_MA1131.1	7.5908	+	19	28953822	28954064	0.3803	0.38494	0	0	-0.01279	nrsn1l	Distal Intergenic	ENSDARG00000056572
19	28953962	28953973	FOSL2JUNvar.2_MA1131.1	8.39282	+	19	28953822	28954064	0.39501	0.5055	0	0	-0.27043	nrsn1l	Distal Intergenic	ENSDARG00000056572
19	29190005	29190016	FOSL2JUNvar.2_MA1131.1	9.48185	+	19	29189876	29190254	0.57742	0.65734	0	0	-0.15219	sox4a	Distal Intergenic	ENSDARG00000004588
19	29222590	29222601	FOSL2JUNvar.2_MA1131.1	8.65712	-	19	29222565	29222790	0.3298	0.27265	0	0	0.18674	sox4a	Distal Intergenic	ENSDARG00000004588
19	29268039	29268050	FOSL2JUNvar.2_MA1131.1	7.67317	+	19	29267864	29268111	0.30341	0.26893	0	0	0.11654	sox4a	Distal Intergenic	ENSDARG00000004588
19	29395575	29395586	FOSL2JUNvar.2_MA1131.1	7.7153	-	19	29395346	29395595	0.15961	0.25604	0	0	-0.4015	sox4a	Distal Intergenic	ENSDARG00000004588
19	29472139	29472150	FOSL2JUNvar.2_MA1131.1	8.40169	+	19	29472063	29472304	0.49387	0.54317	0	0	-0.10791	e2f3	Distal Intergenic	ENSDARG00000070463
19	29682804	29682815	FOSL2JUNvar.2_MA1131.1	8.19159	-	19	29682631	29682953	2.98358	2.74975	1	1	0.11222	e2f3	Distal Intergenic	ENSDARG00000070463
19	29803562	29803573	FOSL2JUNvar.2_MA1131.1	9.6148	+	19	29803415	29803651	0.44928	0.41161	0	0	0.09515	fndc5b	3' UTR	ENSDARG00000035895
19	29992750	29992761	FOSL2JUNvar.2_MA1131.1	7.54574	+	19	29992745	29993087	0.68992	0.76918	0	0	-0.13146	fndc5b	Distal Intergenic	ENSDARG00000035895
19	29992918	29992929	FOSL2JUNvar.2_MA1131.1	7.43406	-	19	29992745	29993087	1.99682	1.70845	1	1	0.20905	fndc5b	Distal Intergenic	ENSDARG00000035895
19	29993368	29993379	FOSL2JUNvar.2_MA1131.1	8.12374	+	19	29993232	29993486	0.73644	0.53671	0	0	0.37268	fndc5b	Distal Intergenic	ENSDARG00000035895
19	30147751	30147762	FOSL2JUNvar.2_MA1131.1	8.58202	-	19	30147621	30147857	0.93197	0.99151	0	1	-0.07792	marcksl1b	Distal Intergenic	ENSDARG00000035715
19	30303712	30303723	FOSL2JUNvar.2_MA1131.1	7.85822	+	19	30303673	30303929	0.41895	0.36951	0	0	0.13338	si:ch73-130a3.4	Distal Intergenic	ENSDARG00000056213
19	30629159	30629170	FOSL2JUNvar.2_MA1131.1	7.75134	-	19	30629152	30629224	0.26539	0.28433	0	0	-0.06573	khdrbs1b	Distal Intergenic	ENSDARG00000070475
19	30771791	30771802	FOSL2JUNvar.2_MA1131.1	10.1351	-	19	30771638	30771825	2.27253	1.48993	1	1	0.56548	khdrbs1b	Promoter (<=1kb)	ENSDARG00000070475
19	30832567	30832578	FOSL2JUNvar.2_MA1131.1	7.42449	-	19	30832518	30832672	2.70976	2.47578	1	1	0.12356	ppp1r10	Promoter (<=1kb)	ENSDARG00000032651
19	30923614	30923625	FOSL2JUNvar.2_MA1131.1	10.9545	+	19	30923559	30923699	0.62067	0.64399	0	0	-0.04351	bag6l	Promoter (<=1kb)	ENSDARG00000077531
19	30930299	30930310	FOSL2JUNvar.2_MA1131.1	9.18277	+	19	30930163	30930447	1.48556	2.51031	1	1	-0.70491	bag6l	Distal Intergenic	ENSDARG00000077531
19	30968631	30968642	FOSL2JUNvar.2_MA1131.1	10.0209	+	19	30968585	30968789	0.29076	0.30094	0	0	-0.03363	hpcal4	Distal Intergenic	ENSDARG00000070491
19	30989236	30989247	FOSL2JUNvar.2_MA1131.1	7.33179	-	19	30989235	30989514	0.73821	0.93458	0	0	-0.29086	hpcal4	Distal Intergenic	ENSDARG00000070491
19	30992020	30992031	FOSL2JUNvar.2_MA1131.1	7.21527	+	19	30991873	30992047	0.41194	0.26657	0	0	0.44016	fam49al	Distal Intergenic	ENSDARG00000035907
19	31005458	31005469	FOSL2JUNvar.2_MA1131.1	8.07575	-	19	31005391	31005659	0.58202	0.63985	0	0	-0.11102	fam49al	Distal Intergenic	ENSDARG00000035907
19	31244876	31244887	FOSL2JUNvar.2_MA1131.1	7.2671	-	19	31244839	31245011	0.26604	0.19623	0	0	0.27151	myclb	Distal Intergenic	ENSDARG00000034956
19	31280390	31280401	FOSL2JUNvar.2_MA1131.1	10.9516	-	19	31280312	31280567	3.27526	2.67545	1	1	0.27855	mfsd2ab	Promoter (<=1kb)	ENSDARG00000035909
19	31381721	31381732	FOSL2JUNvar.2_MA1131.1	8.402	-	19	31381630	31381818	0.49793	0.26686	0	0	0.6477	rbbp4	Distal Intergenic	ENSDARG00000029058
19	31559107	31559118	FOSL2JUNvar.2_MA1131.1	8.08002	+	19	31559073	31559152	0.18749	0.2359	0	0	-0.19839	meox2b	Distal Intergenic	ENSDARG00000061818
19	31815306	31815317	FOSL2JUNvar.2_MA1131.1	7.5855	+	19	31815126	31815356	2.31617	2.75267	1	1	-0.23591	tmem106bb	Promoter (<=1kb)	ENSDARG00000035949
19	31849160	31849171	FOSL2JUNvar.2_MA1131.1	8.83338	-	19	31849136	31849319	0.36545	0.33529	0	0	0.0886	pip4p2	Distal Intergenic	ENSDARG00000056034
19	31936507	31936518	FOSL2JUNvar.2_MA1131.1	10.9516	-	19	31936337	31936541	0.32728	0.32388	0	0	0.01052	necab1	Promoter (1-2kb)	ENSDARG00000056566
19	31964263	31964274	FOSL2JUNvar.2_MA1131.1	7.60613	+	19	31964210	31964310	0.37847	0.33246	0	0	0.13382	tmem64	Exon (NM_001128251/564172, exon 3 of 3)	ENSDARG00000061723
19	31967363	31967374	FOSL2JUNvar.2_MA1131.1	8.00626	-	19	31967292	31967608	0.23645	0.36153	0	0	-0.41301	tdp2b	Distal Intergenic	ENSDARG00000035954
19	31982126	31982137	FOSL2JUNvar.2_MA1131.1	7.62687	+	19	31982089	31982255	0.18192	0.30954	0	0	-0.4806	tdp2b	Exon (NM_001079703/553516, exon 7 of 7)	ENSDARG00000035954
19	32067879	32067890	FOSL2JUNvar.2_MA1131.1	7.15303	+	19	32067801	32068004	0.2831	0.30898	0	0	-0.08547	ripor2	Exon (NM_001045026/563800, exon 2 of 23)	ENSDARG00000061752
19	32108392	32108403	FOSL2JUNvar.2_MA1131.1	7.66738	-	19	32108348	32108612	0.28314	0.30914	0	0	-0.08585	ripor2	Intron (NM_001045026/563800, intron 1 of 22)	ENSDARG00000061752
19	32285403	32285414	FOSL2JUNvar.2_MA1131.1	8.27199	-	19	32285308	32285442	1.22389	1.09668	1	1	0.14116	zbtb10	Distal Intergenic	ENSDARG00000077101
19	32317578	32317589	FOSL2JUNvar.2_MA1131.1	9.79445	-	19	32317541	32317625	0.50657	0.57464	0	0	-0.14422	tpd52	Promoter (<=1kb)	ENSDARG00000061713
19	32344501	32344512	FOSL2JUNvar.2_MA1131.1	9.47893	-	19	32344436	32344623	0.37104	0.29241	0	0	0.24057	tpd52	Exon (NM_001045021/559992, exon 3 of 6)	ENSDARG00000061713
19	32397366	32397377	FOSL2JUNvar.2_MA1131.1	9.29005	-	19	32397151	32397563	0.56563	0.51633	0	0	0.10435	znf704	Intron (NM_001044918/560056, intron 2 of 8)	ENSDARG00000061718
19	32455250	32455261	FOSL2JUNvar.2_MA1131.1	9.74296	+	19	32455033	32455328	2.54774	1.74581	1	1	0.511	znf704	Promoter (<=1kb)	ENSDARG00000061718
19	32656583	32656594	FOSL2JUNvar.2_MA1131.1	7.52299	-	19	32656403	32656661	0.49019	0.3668	0	0	0.31387	fabp4a	Distal Intergenic	ENSDARG00000017299
19	32696949	32696960	FOSL2JUNvar.2_MA1131.1	8.39313	-	19	32696925	32697118	0.3191	0.28729	0	0	0.10338	fabp4a	Distal Intergenic	ENSDARG00000017299
19	32789775	32789786	FOSL2JUNvar.2_MA1131.1	7.15915	-	19	32789753	32789836	0.44402	0.2834	0	0	0.46315	atxn1a	Distal Intergenic	ENSDARG00000061687
19	32789825	32789836	FOSL2JUNvar.2_MA1131.1	7.61709	+	19	32789753	32789836	0.39056	0.24732	0	0	0.45308	atxn1a	Distal Intergenic	ENSDARG00000061687
19	32800914	32800925	FOSL2JUNvar.2_MA1131.1	10.08	-	19	32800788	32800992	0.74377	0.58151	0	0	0.29232	atxn1a	Distal Intergenic	ENSDARG00000061687
19	32812476	32812487	FOSL2JUNvar.2_MA1131.1	8.39313	-	19	32812337	32812545	0.41227	0.34407	0	0	0.18983	atxn1a	Distal Intergenic	ENSDARG00000061687
19	33058399	33058410	FOSL2JUNvar.2_MA1131.1	7.33455	-	19	33058151	33058422	0.33275	0.24344	0	0	0.30143	tmem54b	Intron (NM_200723/393696, intron 1 of 4)	ENSDARG00000035875
19	33280047	33280058	FOSL2JUNvar.2_MA1131.1	9.15266	-	19	33279984	33280148	0.20473	0.22504	0	0	-0.08238	rpl30	3' UTR	ENSDARG00000035871
19	33301668	33301679	FOSL2JUNvar.2_MA1131.1	9.78679	+	19	33301552	33301752	2.13307	1.62493	1	1	0.36487	laptm4b	Promoter (<=1kb)	ENSDARG00000035870
19	33380843	33380854	FOSL2JUNvar.2_MA1131.1	8.25009	+	19	33380831	33381038	0.17733	0.34534	0	0	-0.61159	spire1a	Distal Intergenic	ENSDARG00000035868
19	33422538	33422549	FOSL2JUNvar.2_MA1131.1	8.22531	+	19	33422498	33422602	0.29606	0.24405	0	0	0.18283	spire1a	Intron (NM_001044847/557962, intron 2 of 18)	ENSDARG00000035868
19	33463198	33463209	FOSL2JUNvar.2_MA1131.1	7.53186	-	19	33463055	33463268	0.54266	0.5527	0	0	-0.02104	klhl38a	Intron (NM_001044847/557962, intron 8 of 18)	ENSDARG00000031383
19	33516685	33516696	FOSL2JUNvar.2_MA1131.1	7.50299	+	19	33516505	33516796	0.28755	0.3384	0	0	-0.1618	fam91a1	Intron (NM_200441/393413, intron 4 of 23)	ENSDARG00000003320
19	33609983	33609994	FOSL2JUNvar.2_MA1131.1	7.34831	-	19	33609875	33610014	0.86886	1.21094	0	1	-0.42091	lratd2a	Distal Intergenic	ENSDARG00000032859
19	34110234	34110245	FOSL2JUNvar.2_MA1131.1	7.79208	-	19	34110196	34110325	0.33696	0.25601	0	0	0.26777	runx1t1	Distal Intergenic	ENSDARG00000003680
19	34292698	34292709	FOSL2JUNvar.2_MA1131.1	8.69191	+	19	34292552	34292790	0.3251	0.49476	0	0	-0.44792	pex1	Distal Intergenic	ENSDARG00000098904
19	34431525	34431536	FOSL2JUNvar.2_MA1131.1	7.2624	-	19	34431408	34431587	0.44032	0.28615	0	0	0.44467	elmo1	Distal Intergenic	ENSDARG00000098753
19	34937658	34937669	FOSL2JUNvar.2_MA1131.1	8.79621	-	19	34937589	34937692	0.31373	0.19856	0	0	0.42144	gabbr2	Intron (NM_001144043/560267, intron 2 of 18)	ENSDARG00000061042
19	34998031	34998042	FOSL2JUNvar.2_MA1131.1	7.4747	-	19	34997877	34998180	0.50031	0.59165	0	0	-0.19213	elp2	Intron (NM_001144043/560267, intron 8 of 18)	ENSDARG00000017199
19	35521152	35521163	FOSL2JUNvar.2_MA1131.1	9.29146	+	19	35520982	35521208	0.64183	0.51249	0	0	0.26057	bmp8a	Distal Intergenic	ENSDARG00000035677
19	35642105	35642116	FOSL2JUNvar.2_MA1131.1	7.33179	-	19	35642002	35642160	0.25025	0.40529	0	0	-0.48167	ndufs5	Distal Intergenic	ENSDARG00000006290
19	35666245	35666256	FOSL2JUNvar.2_MA1131.1	8.11649	-	19	35666102	35666261	0.25552	0.33685	0	0	-0.26922	ndufs5	Distal Intergenic	ENSDARG00000006290
19	35774437	35774448	FOSL2JUNvar.2_MA1131.1	7.65088	-	19	35774362	35774478	1.14665	0.77337	1	0	0.49393	ndufs5	Promoter (<=1kb)	ENSDARG00000006290
19	35802494	35802505	FOSL2JUNvar.2_MA1131.1	7.42107	-	19	35802360	35802633	0.67026	0.62222	0	0	0.08808	rnf19b	Exon (NM_001202440/562396, exon 3 of 9)	ENSDARG00000060926
19	36517646	36517657	FOSL2JUNvar.2_MA1131.1	7.44006	+	19	36517575	36517682	0.16424	0.15158	0	0	0.06113	angpt2b	Distal Intergenic	ENSDARG00000053906
19	36943742	36943753	FOSL2JUNvar.2_MA1131.1	9.79566	+	19	36943699	36943952	0.41943	0.43151	0	0	-0.03077	gjb9b	Distal Intergenic	ENSDARG00000070362
19	36988033	36988044	FOSL2JUNvar.2_MA1131.1	7.52419	+	19	36987805	36988057	0.31401	0.18675	0	0	0.47342	gjb9b	Distal Intergenic	ENSDARG00000070362
19	37038125	37038136	FOSL2JUNvar.2_MA1131.1	9.78559	-	19	37038065	37038158	0.24423	0.17362	0	0	0.29219	gjb9b	Distal Intergenic	ENSDARG00000070362
19	37140172	37140183	FOSL2JUNvar.2_MA1131.1	8.05739	+	19	37139913	37140228	0.16327	0.22201	0	0	-0.25473	gjb9b	Distal Intergenic	ENSDARG00000070362
19	37173535	37173546	FOSL2JUNvar.2_MA1131.1	9.29146	+	19	37173482	37173546	0.18512	0.09544	0	0	0.46409	gjb9b	Distal Intergenic	ENSDARG00000070362
19	37679801	37679812	FOSL2JUNvar.2_MA1131.1	7.34677	+	19	37679738	37679862	0.11211	0.25338	0	0	-0.64001	gja4	Distal Intergenic	ENSDARG00000070357
19	37684886	37684897	FOSL2JUNvar.2_MA1131.1	8.65712	-	19	37684871	37684956	0.16705	0.23758	0	0	-0.29752	gja4	Distal Intergenic	ENSDARG00000070357
19	37692108	37692119	FOSL2JUNvar.2_MA1131.1	7.46998	-	19	37692067	37692139	0.17875	0.23116	0	0	-0.21904	gja4	Distal Intergenic	ENSDARG00000070357
19	38215537	38215548	FOSL2JUNvar.2_MA1131.1	7.34801	+	19	38215356	38215581	0.36492	0.24901	0	0	0.37548	nxph1	Intron (NM_001122760/557991, intron 16 of 26)	ENSDARG00000033447
19	39048456	39048467	FOSL2JUNvar.2_MA1131.1	10.0814	+	19	39048438	39048539	0.24783	0.30431	0	0	-0.19571	col9a2	Distal Intergenic	ENSDARG00000024492
19	39098860	39098871	FOSL2JUNvar.2_MA1131.1	7.08238	-	19	39098681	39098893	0.20921	0.20764	0	0	0.00648	col9a2	Distal Intergenic	ENSDARG00000024492
19	39164035	39164046	FOSL2JUNvar.2_MA1131.1	7.72417	-	19	39163988	39164123	0.24911	0.24711	0	0	0.00742	col9a2	Distal Intergenic	ENSDARG00000024492
19	39337306	39337317	FOSL2JUNvar.2_MA1131.1	8.97267	-	19	39337185	39337366	0.16123	0.13981	0	0	0.10609	col9a2	Distal Intergenic	ENSDARG00000024492
19	39463356	39463367	FOSL2JUNvar.2_MA1131.1	8.0472	-	19	39463351	39463523	0.21989	0.305	0	0	-0.30556	col9a2	Distal Intergenic	ENSDARG00000024492
19	39646075	39646086	FOSL2JUNvar.2_MA1131.1	8.12405	-	19	39645618	39646099	0.36112	0.3944	0	0	-0.0926	sfpq	Distal Intergenic	ENSDARG00000011564
19	39733365	39733376	FOSL2JUNvar.2_MA1131.1	7.85095	-	19	39733172	39733531	0.35999	0.42173	0	0	-0.16769	sfpq	Distal Intergenic	ENSDARG00000011564
19	40908132	40908143	FOSL2JUNvar.2_MA1131.1	7.12603	+	19	40908072	40908193	0.21371	0.18523	0	0	0.12078	vps50	Intron (NM_001365104/100034394, intron 12 of 28)	ENSDARG00000002880
19	41397094	41397105	FOSL2JUNvar.2_MA1131.1	8.81745	-	19	41397091	41397246	0.37437	0.41731	0	0	-0.11548	col1a2	Promoter (<=1kb)	ENSDARG00000020007
19	41461704	41461715	FOSL2JUNvar.2_MA1131.1	8.69191	+	19	41461661	41461779	0.22115	0.26674	0	0	-0.1711	sgce	Intron (NM_001002594/368230, intron 7 of 10)	ENSDARG00000012138
19	41977743	41977754	FOSL2JUNvar.2_MA1131.1	7.15876	+	19	41977715	41977891	0.1505	0.13998	0	0	0.05305	chrac1	Distal Intergenic	ENSDARG00000042337
19	42097049	42097060	FOSL2JUNvar.2_MA1131.1	7.89929	-	19	42096964	42097106	1.45455	1.11897	1	1	0.34069	gatad2b	Distal Intergenic	ENSDARG00000005834
19	42128880	42128891	FOSL2JUNvar.2_MA1131.1	8.71617	+	19	42128538	42128965	0.54627	0.64966	0	0	-0.20221	gatad2b	Exon (NM_001044975/562045, exon 5 of 10)	ENSDARG00000005834
19	42388258	42388269	FOSL2JUNvar.2_MA1131.1	9.6148	+	19	42388137	42388443	1.13692	1.44392	1	1	-0.31063	trioa	Intron (NM_001104526/557667, intron 1 of 56)	ENSDARG00000019426
19	42429945	42429956	FOSL2JUNvar.2_MA1131.1	7.53186	-	19	42429496	42430008	0.90452	0.70847	0	0	0.29962	trioa	Distal Intergenic	ENSDARG00000019426
19	42822127	42822138	FOSL2JUNvar.2_MA1131.1	7.33555	+	19	42821928	42822183	1.42434	1.68172	1	1	-0.21963	plekho1a	Promoter (<=1kb)	ENSDARG00000061191
19	42841356	42841367	FOSL2JUNvar.2_MA1131.1	9.48185	+	19	42841322	42841392	0.16773	0.24669	0	0	-0.32865	vps45	Intron (NM_001256656/561653, intron 7 of 14)	ENSDARG00000061180
19	43090506	43090517	FOSL2JUNvar.2_MA1131.1	10.0559	+	19	43090447	43090545	0.91238	0.81951	0	0	0.13317	fbxl2	Promoter (<=1kb)	ENSDARG00000012135
19	43238458	43238469	FOSL2JUNvar.2_MA1131.1	10.9108	-	19	43238418	43238506	0.59656	0.56277	0	0	0.06767	ubp1	Promoter (1-2kb)	ENSDARG00000018000
19	43238488	43238499	FOSL2JUNvar.2_MA1131.1	7.33924	-	19	43238418	43238506	0.45698	0.43465	0	0	0.05491	ubp1	Promoter (1-2kb)	ENSDARG00000018000
19	43320413	43320424	FOSL2JUNvar.2_MA1131.1	8.2703	+	19	43320366	43320578	0.21432	0.35366	0	0	-0.47743	mir128-2	Distal Intergenic	ENSDARG00000083495
19	43414149	43414160	FOSL2JUNvar.2_MA1131.1	9.18277	+	19	43414028	43414321	5.29068	4.98195	1	1	0.08443	fabp3	Promoter (<=1kb)	ENSDARG00000023290
19	43523281	43523292	FOSL2JUNvar.2_MA1131.1	10.5767	+	19	43523217	43523492	3.72155	3.80437	1	1	-0.03061	eef1a1l1	Promoter (<=1kb)	ENSDARG00000020850
19	43956726	43956737	FOSL2JUNvar.2_MA1131.1	8.27199	-	19	43956588	43956897	9.95235	10.0373	1	1	-0.01209	gpr3	Promoter (<=1kb)	ENSDARG00000094860
19	43957284	43957295	FOSL2JUNvar.2_MA1131.1	8.83847	+	19	43957279	43957482	2.28595	2.10263	1	1	0.11331	gpr3	Promoter (<=1kb)	ENSDARG00000094860
19	43967569	43967580	FOSL2JUNvar.2_MA1131.1	8.75665	-	19	43967489	43967587	0.39113	0.49598	0	0	-0.25951	gpr3	Distal Intergenic	ENSDARG00000094860
19	44227086	44227097	FOSL2JUNvar.2_MA1131.1	7.86327	+	19	44227054	44227293	0.51869	0.9428	0	0	-0.71632	eloa	Promoter (<=1kb)	ENSDARG00000102365
19	44288558	44288569	FOSL2JUNvar.2_MA1131.1	8.31728	-	19	44288532	44288649	0.65675	0.55107	0	0	0.20504	lypla2	Promoter (<=1kb)	ENSDARG00000053656
19	44588872	44588883	FOSL2JUNvar.2_MA1131.1	10.5755	-	19	44588691	44588943	0.41278	0.37299	0	0	0.10759	rad21b	Distal Intergenic	ENSDARG00000035655
19	45146196	45146207	FOSL2JUNvar.2_MA1131.1	7.27041	-	19	45146039	45146367	0.2074	0.27466	0	0	-0.25472	rad21b	Distal Intergenic	ENSDARG00000035655
19	45408325	45408336	FOSL2JUNvar.2_MA1131.1	8.25009	+	19	45408188	45408345	0.34291	0.29551	0	0	0.14875	trps1	Distal Intergenic	ENSDARG00000104082
19	45555697	45555708	FOSL2JUNvar.2_MA1131.1	7.65851	-	19	45555635	45555807	0.19131	0.17543	0	0	0.07066	trps1	Distal Intergenic	ENSDARG00000104082
19	45602998	45603009	FOSL2JUNvar.2_MA1131.1	8.30153	-	19	45602927	45603097	0.18793	0.25851	0	0	-0.28052	trps1	Distal Intergenic	ENSDARG00000104082
19	45603286	45603297	FOSL2JUNvar.2_MA1131.1	7.47324	+	19	45603212	45603363	0.27968	0.22577	0	0	0.19789	trps1	Distal Intergenic	ENSDARG00000104082
19	45662061	45662072	FOSL2JUNvar.2_MA1131.1	8.45777	+	19	45661898	45662116	0.13902	0.1293	0	0	0.05099	trps1	Distal Intergenic	ENSDARG00000104082
19	45857324	45857335	FOSL2JUNvar.2_MA1131.1	7.85016	-	19	45857165	45857481	0.47849	0.5311	0	0	-0.11761	trps1	Intron (NM_001177934/795613, intron 6 of 7)	ENSDARG00000104082
19	45907667	45907678	FOSL2JUNvar.2_MA1131.1	8.12785	+	19	45907640	45907751	0.32898	0.20178	0	0	0.45542	trps1	Intron (NM_001177934/795613, intron 6 of 7)	ENSDARG00000104082
19	46059013	46059024	FOSL2JUNvar.2_MA1131.1	8.00626	-	19	46058954	46059196	1.33457	0.92018	1	0	0.47564	trps1	Promoter (<=1kb)	ENSDARG00000104082
19	46339527	46339538	FOSL2JUNvar.2_MA1131.1	7.54792	-	19	46339469	46339677	0.54995	0.64724	0	0	-0.19008	eif3hb	Intron (NM_001035264/567151, intron 2 of 7)	ENSDARG00000036116
19	46368717	46368728	FOSL2JUNvar.2_MA1131.1	10.5329	+	19	46368678	46368756	0.61169	0.50867	0	0	0.21238	eif3hb	Promoter (<=1kb)	ENSDARG00000036116
19	46379977	46379988	FOSL2JUNvar.2_MA1131.1	8.27025	+	19	46379908	46380093	0.20156	0.24794	0	0	-0.18324	utp23	Distal Intergenic	ENSDARG00000105012
19	46572502	46572513	FOSL2JUNvar.2_MA1131.1	7.64771	+	19	46572477	46572629	0.16606	0.16092	0	0	0.02436	cap2	Intron (NM_200836/393809, intron 1 of 12)	ENSDARG00000104478
19	46592783	46592794	FOSL2JUNvar.2_MA1131.1	7.6174	-	19	46592686	46592858	0.29962	0.13521	0	0	0.67395	cap2	Intron (NM_200836/393809, intron 4 of 12)	ENSDARG00000104478
19	46667310	46667321	FOSL2JUNvar.2_MA1131.1	9.15266	-	19	46667229	46667428	1.84819	2.43747	1	1	-0.37435	grinaa	Promoter (<=1kb)	ENSDARG00000101317
19	46779860	46779871	FOSL2JUNvar.2_MA1131.1	7.55042	+	19	46779795	46779904	0.78982	0.73926	0	0	0.08058	med30	Promoter (<=1kb)	ENSDARG00000101115
19	46787866	46787877	FOSL2JUNvar.2_MA1131.1	8.0852	-	19	46787776	46788022	0.2463	0.28554	0	0	-0.13926	med30	Intron (NM_200717/393690, intron 3 of 4)	ENSDARG00000101115
19	46863986	46863997	FOSL2JUNvar.2_MA1131.1	7.33231	+	19	46863908	46864119	0.47049	0.35117	0	0	0.31323	ext1b	Promoter (1-2kb)	ENSDARG00000101019
19	46868163	46868174	FOSL2JUNvar.2_MA1131.1	7.17412	-	19	46868089	46868248	0.29611	0.28724	0	0	0.02958	ext1b	Promoter (2-3kb)	ENSDARG00000101019
19	46987035	46987046	FOSL2JUNvar.2_MA1131.1	8.63676	+	19	46986870	46987080	0.27664	0.29675	0	0	-0.06786	ext1b	Distal Intergenic	ENSDARG00000101019
19	47007120	47007131	FOSL2JUNvar.2_MA1131.1	9.78679	+	19	47007053	47007286	0.43935	0.43137	0	0	0.01998	ext1b	Distal Intergenic	ENSDARG00000101019
19	47017986	47017997	FOSL2JUNvar.2_MA1131.1	8.07279	+	19	47017860	47018017	0.27299	0.26192	0	0	0.03911	ext1b	Distal Intergenic	ENSDARG00000101019
19	47041238	47041249	FOSL2JUNvar.2_MA1131.1	8.07279	+	19	47041230	47041310	0.13907	0.19018	0	0	-0.2419	abrab	Distal Intergenic	ENSDARG00000033854
19	47316844	47316855	FOSL2JUNvar.2_MA1131.1	7.34831	-	19	47316800	47317001	0.17485	0.16538	0	0	0.04393	angpt1	Intron (NM_131813/114407, intron 1 of 8)	ENSDARG00000030364
19	47707540	47707551	FOSL2JUNvar.2_MA1131.1	7.42036	-	19	47707475	47707607	0.90493	1.11776	0	1	-0.26724	tpmt.2	Promoter (<=1kb)	ENSDARG00000028012
19	47940725	47940736	FOSL2JUNvar.2_MA1131.1	8.91368	+	19	47940615	47940857	0.42719	0.58846	0	0	-0.36051	zgc:114119	Distal Intergenic	ENSDARG00000098992
19	48194544	48194555	FOSL2JUNvar.2_MA1131.1	8.56201	+	19	48194486	48194615	0.24544	0.18645	0	0	0.23903	cdca8	Distal Intergenic	ENSDARG00000043137
19	48346612	48346623	FOSL2JUNvar.2_MA1131.1	7.17412	-	19	48346546	48346645	0.68814	1.03739	0	1	-0.50718	ctnnb2	Promoter (<=1kb)	ENSDARG00000023472
19	48364151	48364162	FOSL2JUNvar.2_MA1131.1	9.79566	+	19	48364003	48364296	4.3855	3.67347	1	1	0.24692	kpnb1	Promoter (<=1kb)	ENSDARG00000104889
19	48458108	48458119	FOSL2JUNvar.2_MA1131.1	8.44845	-	19	48457863	48458251	2.98228	3.52936	1	1	-0.23287	nme2b.1	Promoter (<=1kb)	ENSDARG00000103791
19	48486854	48486865	FOSL2JUNvar.2_MA1131.1	9.93374	-	19	48486673	48487068	0.85908	1.22469	0	1	-0.44955	btr30	Distal Intergenic	ENSDARG00000102591
19	48595523	48595534	FOSL2JUNvar.2_MA1131.1	7.15029	-	19	48595490	48595628	0.22479	0.19495	0	0	0.1228	anxa14	Distal Intergenic	ENSDARG00000100104
19	48758387	48758398	FOSL2JUNvar.2_MA1131.1	7.1754	-	19	48758121	48758443	0.60717	0.73079	0	0	-0.22064	si:ch1073-376c22.1	Distal Intergenic	ENSDARG00000102704
2	133182	133193	FOSL2JUNvar.2_MA1131.1	10.0547	-	2	133078	133249	0.84383	0.69535	0	0	0.23579	znfl2a	Promoter (<=1kb)	ENSDARG00000008333
2	204973	204984	FOSL2JUNvar.2_MA1131.1	7.66738	-	2	204746	204994	0.12939	0.18622	0	0	-0.27531	znf1014	Promoter (<=1kb)	ENSDARG00000101562
2	209560	209571	FOSL2JUNvar.2_MA1131.1	11.7445	+	2	209519	209614	0.61915	0.46788	0	0	0.32017	znf1014	Distal Intergenic	ENSDARG00000101562
2	289129	289140	FOSL2JUNvar.2_MA1131.1	11.7445	+	2	289112	289239	0.30023	0.49827	0	0	-0.53499	zgc:113452	Distal Intergenic	ENSDARG00000074146
2	330255	330266	FOSL2JUNvar.2_MA1131.1	7.17265	+	2	330238	330309	0.18572	0.2882	0	0	-0.39369	si:dkey-33c14.3	Promoter (1-2kb)	ENSDARG00000097118
2	358881	358892	FOSL2JUNvar.2_MA1131.1	10.3187	-	2	358814	358930	0.39165	0.56715	0	0	-0.41093	wrnip1	Distal Intergenic	ENSDARG00000005218
2	734060	734071	FOSL2JUNvar.2_MA1131.1	7.82876	+	2	733987	734201	0.25076	0.24387	0	0	0.02561	foxc1a	Distal Intergenic	ENSDARG00000091481
2	847194	847205	FOSL2JUNvar.2_MA1131.1	10.1759	-	2	847077	847245	0.29879	0.34295	0	0	-0.13807	foxq1a	Promoter (2-3kb)	ENSDARG00000030896
2	1748046	1748057	FOSL2JUNvar.2_MA1131.1	8.54129	-	2	1747871	1748067	0.22295	0.25527	0	0	-0.12277	slc22a23	Intron (NM_001351708/555979, intron 1 of 9)	ENSDARG00000078856
2	2064091	2064102	FOSL2JUNvar.2_MA1131.1	7.80094	-	2	2064069	2064241	0.2069	0.23085	0	0	-0.09607	pth1r	Intron (NM_131357/30629, intron 1 of 12)	ENSDARG00000020957
2	2661293	2661304	FOSL2JUNvar.2_MA1131.1	9.0134	-	2	2661248	2661542	0.5669	0.51104	0	0	0.1186	myl13	Distal Intergenic	ENSDARG00000042245
2	3138643	3138654	FOSL2JUNvar.2_MA1131.1	8.30153	-	2	3138587	3138874	0.5273	0.74681	0	0	-0.40981	pik3r3a	Intron (NM_001291329/406311, intron 6 of 7)	ENSDARG00000103038
2	3202960	3202971	FOSL2JUNvar.2_MA1131.1	11.4457	-	2	3202889	3203047	2.41761	1.9284	1	1	0.30616	guk1a	Promoter (<=1kb)	ENSDARG00000030340
2	3204066	3204077	FOSL2JUNvar.2_MA1131.1	10.5767	+	2	3203837	3204211	3.83921	3.97689	1	1	-0.04906	guk1a	Promoter (<=1kb)	ENSDARG00000030340
2	3405882	3405893	FOSL2JUNvar.2_MA1131.1	7.90711	+	2	3405813	3406163	0.39498	0.34617	0	0	0.13778	wnt9a	Intron (NM_001045363/751644, intron 1 of 4)	ENSDARG00000063437
2	3594797	3594808	FOSL2JUNvar.2_MA1131.1	7.1499	+	2	3594680	3594814	0.09274	0.251	0	0	-0.74618	iba57	Distal Intergenic	ENSDARG00000063446
2	3766407	3766418	FOSL2JUNvar.2_MA1131.1	9.00985	-	2	3766340	3766470	0.37832	0.55048	0	0	-0.41313	c1ql3b	Promoter (2-3kb)	ENSDARG00000036483
2	3783051	3783062	FOSL2JUNvar.2_MA1131.1	10.0559	+	2	3783017	3783093	0.80877	0.74299	0	0	0.10356	pter	Promoter (<=1kb)	ENSDARG00000063375
2	3911950	3911961	FOSL2JUNvar.2_MA1131.1	8.58202	-	2	3911748	3912004	0.35606	0.22612	0	0	0.43726	egfra	Intron (NM_194424/378478, intron 1 of 29)	ENSDARG00000013847
2	4191644	4191655	FOSL2JUNvar.2_MA1131.1	10.1788	+	2	4191566	4191719	0.94228	1.04143	0	1	-0.12636	rab18b	Promoter (<=1kb)	ENSDARG00000098344
2	4233182	4233193	FOSL2JUNvar.2_MA1131.1	10.6557	-	2	4233142	4233304	1.98548	2.22858	1	1	-0.15617	mib1	Promoter (<=1kb)	ENSDARG00000102184
2	4316909	4316920	FOSL2JUNvar.2_MA1131.1	7.59409	-	2	4316880	4316987	0.17631	0.21812	0	0	-0.17862	mir1-2	Exon (NM_173286/352910, exon 20 of 22)	ENSDARG00000103352
2	5054571	5054582	FOSL2JUNvar.2_MA1131.1	7.81701	-	2	5054542	5054608	0.40134	0.39067	0	0	0.02867	tfr1a	Distal Intergenic	ENSDARG00000101322
2	5174790	5174801	FOSL2JUNvar.2_MA1131.1	7.39136	+	2	5174394	5174893	4.91768	4.62056	1	1	0.08733	dlg1b	Promoter (<=1kb)	ENSDARG00000102216
2	5479372	5479383	FOSL2JUNvar.2_MA1131.1	9.45924	-	2	5479327	5479647	0.54152	0.46152	0	0	0.17989	sft2d3	Distal Intergenic	ENSDARG00000070284
2	5494330	5494341	FOSL2JUNvar.2_MA1131.1	7.44204	-	2	5494264	5494442	1.20289	1.25155	1	1	-0.05132	sft2d3	Promoter (<=1kb)	ENSDARG00000070284
2	5531804	5531815	FOSL2JUNvar.2_MA1131.1	9.01106	+	2	5531747	5531900	2.4431	2.55141	1	1	-0.05924	wdr33	Promoter (<=1kb)	ENSDARG00000018272
2	5535063	5535074	FOSL2JUNvar.2_MA1131.1	8.72699	-	2	5535038	5535140	0.41815	0.38604	0	0	0.08534	wdr33	Distal Intergenic	ENSDARG00000018272
2	5711406	5711417	FOSL2JUNvar.2_MA1131.1	11.5629	+	2	5711344	5711448	0.78182	0.84721	0	0	-0.09878	fgf12a	Promoter (2-3kb)	ENSDARG00000027957
2	5811631	5811642	FOSL2JUNvar.2_MA1131.1	7.28118	+	2	5811608	5811699	0.29117	0.26026	0	0	0.10709	cwc25	Promoter (<=1kb)	ENSDARG00000003382
2	6152724	6152735	FOSL2JUNvar.2_MA1131.1	10.6554	+	2	6152663	6152758	0.76899	0.87856	0	0	-0.16404	uck2b	Promoter (<=1kb)	ENSDARG00000022213
2	6155412	6155423	FOSL2JUNvar.2_MA1131.1	8.71754	-	2	6155388	6155548	0.70024	0.79926	0	0	-0.16056	aldh9a1b	Promoter (<=1kb)	ENSDARG00000037061
2	6372127	6372138	FOSL2JUNvar.2_MA1131.1	8.07279	+	2	6371971	6372179	0.40809	0.39419	0	0	0.037	ppm1la	Intron (NM_001077600/556994, intron 1 of 3)	ENSDARG00000063218
2	6380757	6380768	FOSL2JUNvar.2_MA1131.1	9.28014	+	2	6380363	6380825	2.36671	2.53439	1	1	-0.09338	ppm1la	Promoter (<=1kb)	ENSDARG00000063218
2	6750844	6750855	FOSL2JUNvar.2_MA1131.1	8.68899	-	2	6750724	6751088	0.44798	0.5581	0	0	-0.24732	rgs18	Distal Intergenic	ENSDARG00000036106
2	6863358	6863369	FOSL2JUNvar.2_MA1131.1	7.86877	+	2	6863106	6863457	0.27425	0.17519	0	0	0.39329	rgs5b	Distal Intergenic	ENSDARG00000017860
2	7014188	7014199	FOSL2JUNvar.2_MA1131.1	8.22531	+	2	7014055	7014327	1.16613	1.25893	1	1	-0.09896	rgs5b	Promoter (<=1kb)	ENSDARG00000017860
2	7127721	7127732	FOSL2JUNvar.2_MA1131.1	10.6557	-	2	7127605	7127868	3.27589	2.4581	1	1	0.39468	xpr1b	Promoter (<=1kb)	ENSDARG00000029671
2	7375529	7375540	FOSL2JUNvar.2_MA1131.1	7.42594	+	2	7375154	7375549	3.49962	3.17137	1	1	0.13632	zgc:153115	Promoter (<=1kb)	ENSDARG00000069342
2	8002726	8002737	FOSL2JUNvar.2_MA1131.1	7.29407	+	2	8002651	8002752	3.34735	3.98854	1	1	-0.24344	tbl1xr1b	Promoter (<=1kb)	ENSDARG00000008966
2	8003135	8003146	FOSL2JUNvar.2_MA1131.1	7.65851	-	2	8003007	8003237	5.86769	5.31913	1	1	0.13812	tbl1xr1b	Promoter (<=1kb)	ENSDARG00000008966
2	8045354	8045365	FOSL2JUNvar.2_MA1131.1	10.9516	-	2	8045280	8045388	0.15525	0.2569	0	0	-0.42571	kcnmb2a	Distal Intergenic	ENSDARG00000006568
2	8105139	8105150	FOSL2JUNvar.2_MA1131.1	8.07103	-	2	8104978	8105179	0.56448	0.53088	0	0	0.07041	kcnmb2a	Distal Intergenic	ENSDARG00000006568
2	8392226	8392237	FOSL2JUNvar.2_MA1131.1	7.32396	+	2	8392105	8392363	0.50894	0.62083	0	0	-0.22919	dipk2aa	Distal Intergenic	ENSDARG00000012816
2	8510909	8510920	FOSL2JUNvar.2_MA1131.1	7.12603	+	2	8510857	8510936	0.17558	0.19644	0	0	-0.09209	dipk2aa	Intron (NM_001007436/492795, intron 3 of 3)	ENSDARG00000012816
2	8558050	8558061	FOSL2JUNvar.2_MA1131.1	8.31413	+	2	8557973	8558093	0.1962	0.24576	0	0	-0.19789	dipk2aa	Distal Intergenic	ENSDARG00000012816
2	8565138	8565149	FOSL2JUNvar.2_MA1131.1	10.0814	+	2	8565119	8565351	0.49086	0.30112	0	0	0.51526	dipk2aa	Distal Intergenic	ENSDARG00000012816
2	8919793	8919804	FOSL2JUNvar.2_MA1131.1	9.00985	-	2	8919717	8919861	4.98168	5.21479	1	1	-0.0642	usp33	Promoter (<=1kb)	ENSDARG00000016163
2	9584053	9584064	FOSL2JUNvar.2_MA1131.1	8.44048	+	2	9584047	9584152	0.18784	0.28631	0	0	-0.37799	st6galnac3	Exon (NM_212625/322609, exon 3 of 5)	ENSDARG00000058473
2	10023914	10023925	FOSL2JUNvar.2_MA1131.1	9.79566	+	2	10023886	10024013	0.90286	1.2745	0	1	-0.43942	anxa13l	Promoter (<=1kb)	ENSDARG00000013613
2	10096483	10096494	FOSL2JUNvar.2_MA1131.1	8.12405	-	2	10096450	10096687	0.2928	0.27621	0	0	0.05627	abi1b	Intron (NM_001076707/767738, intron 3 of 9)	ENSDARG00000062991
2	10173077	10173088	FOSL2JUNvar.2_MA1131.1	7.54902	-	2	10173043	10173287	1.30646	1.14116	1	1	0.17496	zgc:55943	Promoter (<=1kb)	ENSDARG00000029292
2	10300700	10300711	FOSL2JUNvar.2_MA1131.1	7.87252	-	2	10300574	10300731	0.89185	0.97523	0	0	-0.11201	bcl6ab	Promoter (<=1kb)	ENSDARG00000069295
2	10555234	10555245	FOSL2JUNvar.2_MA1131.1	10.5755	-	2	10555156	10555393	3.4409	3.33147	1	1	0.04476	gng12a	Promoter (<=1kb)	ENSDARG00000003375
2	10603216	10603227	FOSL2JUNvar.2_MA1131.1	10.0635	-	2	10603029	10603269	0.98587	1.19645	0	1	-0.24718	wls	Promoter (<=1kb)	ENSDARG00000009534
2	10780461	10780472	FOSL2JUNvar.2_MA1131.1	7.07362	+	2	10780378	10780524	0.8782	1.08818	0	1	-0.27028	ccdc18	Promoter (<=1kb)	ENSDARG00000078822
2	10859080	10859091	FOSL2JUNvar.2_MA1131.1	8.90259	-	2	10859058	10859297	0.30238	0.34588	0	0	-0.13505	dipk1aa	Promoter (<=1kb)	ENSDARG00000062955
2	11130432	11130443	FOSL2JUNvar.2_MA1131.1	9.79445	-	2	11130319	11130495	2.3699	2.21378	1	1	0.09262	mrpl37	Promoter (<=1kb)	ENSDARG00000062916
2	11484828	11484839	FOSL2JUNvar.2_MA1131.1	9.6148	+	2	11484747	11485004	0.89558	0.87747	0	0	0.02543	lhx8a	Distal Intergenic	ENSDARG00000002330
2	11484840	11484851	FOSL2JUNvar.2_MA1131.1	7.90711	+	2	11484747	11485004	0.89558	0.87747	0	0	0.02543	lhx8a	Distal Intergenic	ENSDARG00000002330
2	11484902	11484913	FOSL2JUNvar.2_MA1131.1	10.0814	+	2	11484747	11485004	0.80129	0.85367	0	0	-0.07805	lhx8a	Distal Intergenic	ENSDARG00000002330
2	11827196	11827207	FOSL2JUNvar.2_MA1131.1	7.1754	-	2	11827193	11827350	0.10773	0.1956	0	0	-0.4366	bpnt2	Distal Intergenic	ENSDARG00000058114
2	12128252	12128263	FOSL2JUNvar.2_MA1131.1	8.00465	+	2	12128174	12128444	3.74621	3.64285	1	1	0.03888	abhd3	Promoter (<=1kb)	ENSDARG00000018809
2	12128278	12128289	FOSL2JUNvar.2_MA1131.1	8.40169	+	2	12128174	12128444	4.16964	4.05839	1	1	0.03772	abhd3	Promoter (<=1kb)	ENSDARG00000018809
2	12472194	12472205	FOSL2JUNvar.2_MA1131.1	11.4454	+	2	12472140	12472308	1.52138	1.56072	1	1	-0.03375	prtfdc1b	Promoter (<=1kb)	ENSDARG00000011683
2	12472209	12472220	FOSL2JUNvar.2_MA1131.1	8.11391	+	2	12472140	12472308	1.246	1.28786	1	1	-0.0429	prtfdc1b	Promoter (<=1kb)	ENSDARG00000011683
2	12693688	12693699	FOSL2JUNvar.2_MA1131.1	7.67075	+	2	12693665	12694223	1.21973	1.29695	1	1	-0.07964	cpdp	Distal Intergenic	ENSDARG00000099519
2	12718280	12718291	FOSL2JUNvar.2_MA1131.1	8.11662	+	2	12718221	12718332	0.21517	0.18442	0	0	0.1303	cpdp	Distal Intergenic	ENSDARG00000099519
2	12740636	12740647	FOSL2JUNvar.2_MA1131.1	9.29891	-	2	12740606	12740685	0.13977	0.17488	0	0	-0.17004	cpdp	Intron (NM_001115122/566832, intron 21 of 30)	ENSDARG00000099519
2	12798277	12798288	FOSL2JUNvar.2_MA1131.1	8.97142	+	2	12798062	12798402	0.29731	0.28655	0	0	0.03587	dpp6b	Exon (NM_001115122/566832, exon 11 of 31)	ENSDARG00000024744
2	12848613	12848624	FOSL2JUNvar.2_MA1131.1	7.35221	+	2	12848551	12848661	0.24154	0.20831	0	0	0.13114	dpp6b	Intron (NM_001115122/566832, intron 5 of 30)	ENSDARG00000024744
2	12917418	12917429	FOSL2JUNvar.2_MA1131.1	11.7008	-	2	12917384	12917637	0.57159	0.33857	0	0	0.57142	dpp6b	Intron (NM_001115122/566832, intron 3 of 30)	ENSDARG00000024744
2	12949241	12949252	FOSL2JUNvar.2_MA1131.1	10.9634	+	2	12949192	12949306	0.53024	0.82155	0	0	-0.52009	dpp6b	Promoter (1-2kb)	ENSDARG00000024744
2	13224110	13224121	FOSL2JUNvar.2_MA1131.1	10.32	+	2	13223882	13224215	1.01629	1.24803	1	1	-0.26335	dpp6b	Distal Intergenic	ENSDARG00000024744
2	13637969	13637980	FOSL2JUNvar.2_MA1131.1	7.74944	+	2	13637897	13638020	0.49011	0.43874	0	0	0.1225	vps4b	Distal Intergenic	ENSDARG00000069175
2	14758262	14758273	FOSL2JUNvar.2_MA1131.1	8.96722	+	2	14757913	14758394	7.78016	8.14243	1	1	-0.06452	dynlt5	Distal Intergenic	ENSDARG00000103545
2	15729789	15729800	FOSL2JUNvar.2_MA1131.1	9.47893	-	2	15729735	15729822	0.14098	0.17936	0	0	-0.18416	tecrl2b	Exon (NM_001184954/555202, exon 63 of 67)	ENSDARG00000039979
2	15789407	15789418	FOSL2JUNvar.2_MA1131.1	8.44709	+	2	15789381	15789584	0.20898	0.29548	0	0	-0.31872	col11a1b	Intron (NM_001184954/555202, intron 31 of 66)	ENSDARG00000009014
2	16277289	16277300	FOSL2JUNvar.2_MA1131.1	7.7153	-	2	16277231	16277391	0.28868	0.20709	0	0	0.30388	vav3b	Distal Intergenic	ENSDARG00000075962
2	16501091	16501102	FOSL2JUNvar.2_MA1131.1	7.55929	+	2	16501018	16501293	0.28164	0.20746	0	0	0.2785	sh3glb1b	Intron (NM_001193469/572182, intron 8 of 9)	ENSDARG00000010956
2	16813706	16813717	FOSL2JUNvar.2_MA1131.1	7.63489	+	2	16813640	16813758	0.34712	0.50759	0	0	-0.41014	fbxo36b	Promoter (<=1kb)	ENSDARG00000039152
2	16878806	16878817	FOSL2JUNvar.2_MA1131.1	7.89596	+	2	16878787	16878877	0.11009	0.14239	0	0	-0.17465	grk7a	Distal Intergenic	ENSDARG00000020602
2	16896558	16896569	FOSL2JUNvar.2_MA1131.1	8.91399	-	2	16896480	16896615	0.67314	0.72664	0	0	-0.09183	atp1b3a	Promoter (<=1kb)	ENSDARG00000015790
2	16896579	16896590	FOSL2JUNvar.2_MA1131.1	7.42081	+	2	16896480	16896615	0.64247	0.49537	0	0	0.30005	atp1b3a	Promoter (<=1kb)	ENSDARG00000015790
2	16928146	16928157	FOSL2JUNvar.2_MA1131.1	7.59054	-	2	16928082	16928207	1.40924	1.37338	1	1	0.03377	xrn1	Promoter (<=1kb)	ENSDARG00000091652
2	17315509	17315520	FOSL2JUNvar.2_MA1131.1	7.29005	+	2	17315462	17315683	0.30515	0.21871	0	0	0.31077	clcn2a	Exon (NM_001328709/100150892, exon 2 of 25)	ENSDARG00000062427
2	17363415	17363426	FOSL2JUNvar.2_MA1131.1	7.77238	-	2	17363233	17363585	0.35826	0.35826	0	0	0	clcn2a	Intron (NM_001328709/100150892, intron 1 of 24)	ENSDARG00000062427
2	17443857	17443868	FOSL2JUNvar.2_MA1131.1	10.2028	-	2	17443647	17443910	3.92838	4.08834	1	1	-0.05562	pif1	Promoter (<=1kb)	ENSDARG00000020289
2	17485784	17485795	FOSL2JUNvar.2_MA1131.1	7.33179	-	2	17485687	17485810	0.2891	0.37443	0	0	-0.26116	ptger4c	Distal Intergenic	ENSDARG00000079907
2	17510280	17510291	FOSL2JUNvar.2_MA1131.1	10.0559	+	2	17510243	17510372	0.4784	0.55581	0	0	-0.16992	ptger4c	Promoter (<=1kb)	ENSDARG00000079907
2	17928949	17928960	FOSL2JUNvar.2_MA1131.1	8.51572	+	2	17928880	17929053	0.39725	0.33921	0	0	0.16464	st3gal3b	Intron (NM_001083576/799867, intron 22 of 32)	ENSDARG00000015252
2	17978235	17978246	FOSL2JUNvar.2_MA1131.1	7.24517	-	2	17978117	17978288	0.29838	0.44675	0	0	-0.41981	ptprfb	Intron (NM_001083576/799867, intron 17 of 32)	ENSDARG00000005754
2	18069808	18069819	FOSL2JUNvar.2_MA1131.1	8.91368	+	2	18069750	18069848	0.26039	0.24752	0	0	0.04703	ptprfb	Intron (NM_001083576/799867, intron 4 of 32)	ENSDARG00000005754
2	18157182	18157193	FOSL2JUNvar.2_MA1131.1	8.71617	+	2	18157118	18157253	0.50905	0.24505	0	0	0.75191	ptprfb	Promoter (<=1kb)	ENSDARG00000005754
2	18884411	18884422	FOSL2JUNvar.2_MA1131.1	8.83373	+	2	18884319	18884523	0.91253	0.70016	0	0	0.32481	pbx1a	Distal Intergenic	ENSDARG00000100494
2	18892774	18892785	FOSL2JUNvar.2_MA1131.1	8.05607	-	2	18892615	18892920	0.35042	0.3468	0	0	0.01067	pbx1a	Distal Intergenic	ENSDARG00000100494
2	19015865	19015876	FOSL2JUNvar.2_MA1131.1	7.18139	+	2	19015825	19016093	0.27757	0.28079	0	0	-0.01106	pbx1a	Distal Intergenic	ENSDARG00000100494
2	19339610	19339621	FOSL2JUNvar.2_MA1131.1	8.97142	+	2	19339600	19339679	1.33529	2.40104	1	1	-0.78405	glula	Promoter (<=1kb)	ENSDARG00000099776
2	19437214	19437225	FOSL2JUNvar.2_MA1131.1	7.20917	-	2	19437142	19437521	1.92339	2.27774	1	1	-0.22855	kncn	Distal Intergenic	ENSDARG00000101899
2	19520385	19520396	FOSL2JUNvar.2_MA1131.1	9.43802	+	2	19520315	19520454	0.22624	0.30888	0	0	-0.29288	elovl1a	Intron (NM_001005989/449816, intron 1 of 7)	ENSDARG00000099960
2	19705602	19705613	FOSL2JUNvar.2_MA1131.1	10.6557	-	2	19705320	19705645	3.10291	2.37761	1	1	0.36512	cdc20	Distal Intergenic	ENSDARG00000100741
2	19909621	19909632	FOSL2JUNvar.2_MA1131.1	7.69739	-	2	19909569	19909708	0.10783	0.14364	0	0	-0.19405	pimr140	Distal Intergenic	ENSDARG00000077665
2	20088408	20088419	FOSL2JUNvar.2_MA1131.1	8.07116	+	2	20088298	20088593	0.59564	0.46533	0	0	0.2809	ptbp2b	Distal Intergenic	ENSDARG00000015901
2	20216628	20216639	FOSL2JUNvar.2_MA1131.1	7.80094	-	2	20216582	20216857	0.27947	0.24506	0	0	0.12321	ptbp2b	Intron (NM_212893/405829, intron 18 of 22)	ENSDARG00000015901
2	20552448	20552459	FOSL2JUNvar.2_MA1131.1	11.1766	-	2	20552230	20552572	3.16383	3.26326	1	1	-0.04277	dre-mir-137-1	Distal Intergenic	ENSDARG00000082222
2	20627804	20627815	FOSL2JUNvar.2_MA1131.1	8.91368	+	2	20627789	20627921	0.14285	0.21554	0	0	-0.32903	plppr5a	Exon (NM_001128369/100006660, exon 4 of 6)	ENSDARG00000057209
2	21513777	21513788	FOSL2JUNvar.2_MA1131.1	9.6106	+	2	21513679	21513854	0.99477	1.26686	1	1	-0.30986	bmi1b	Promoter (1-2kb)	ENSDARG00000013076
2	21817070	21817081	FOSL2JUNvar.2_MA1131.1	8.11649	-	2	21816964	21817104	0.14338	0.14787	0	0	-0.02261	inhbab	Distal Intergenic	ENSDARG00000024759
2	22354486	22354497	FOSL2JUNvar.2_MA1131.1	7.85903	-	2	22354234	22354524	0.32233	0.40413	0	0	-0.2346	tox	Intron (NM_001256694/569666, intron 1 of 9)	ENSDARG00000032317
2	22526276	22526287	FOSL2JUNvar.2_MA1131.1	7.15915	-	2	22526201	22526345	0.19539	0.30943	0	0	-0.42127	cyp7a1	Distal Intergenic	ENSDARG00000069018
2	22550999	22551010	FOSL2JUNvar.2_MA1131.1	8.58322	+	2	22550605	22551089	2.51732	2.57067	1	1	-0.02867	cyp7a1	5' UTR	ENSDARG00000069018
2	22619414	22619425	FOSL2JUNvar.2_MA1131.1	8.20496	-	2	22619358	22619724	0.41117	0.32931	0	0	0.23154	fam110b	Intron (NM_001025174/573995, intron 1 of 2)	ENSDARG00000088073
2	22750580	22750591	FOSL2JUNvar.2_MA1131.1	8.04853	+	2	22750506	22750645	0.2691	0.2734	0	0	-0.01505	zgc:56628	Distal Intergenic	ENSDARG00000110020
2	22753596	22753607	FOSL2JUNvar.2_MA1131.1	10.3866	-	2	22753535	22753664	0.55467	0.37438	0	0	0.43283	zgc:56628	Promoter (<=1kb)	ENSDARG00000110020
2	22774649	22774660	FOSL2JUNvar.2_MA1131.1	9.6148	+	2	22774545	22774781	0.18078	0.28918	0	0	-0.41897	zgc:56628	Distal Intergenic	ENSDARG00000110020
2	23048681	23048692	FOSL2JUNvar.2_MA1131.1	7.93705	-	2	23048580	23048706	0.17999	0.15577	0	0	0.11322	agxtb	Distal Intergenic	ENSDARG00000018478
2	23103002	23103013	FOSL2JUNvar.2_MA1131.1	7.25177	-	2	23102970	23103077	0.32528	0.18239	0	0	0.52805	rab6bb	Distal Intergenic	ENSDARG00000031343
2	23350972	23350983	FOSL2JUNvar.2_MA1131.1	7.11055	+	2	23350960	23351208	1.86471	1.94761	1	1	-0.05843	mknk2a	Promoter (<=1kb)	ENSDARG00000011373
2	23567731	23567742	FOSL2JUNvar.2_MA1131.1	7.5908	+	2	23567616	23567773	0.68922	0.52644	0	0	0.3149	kifap3b	Promoter (<=1kb)	ENSDARG00000006862
2	23724620	23724631	FOSL2JUNvar.2_MA1131.1	7.34831	-	2	23724522	23724680	0.21662	0.17548	0	0	0.17636	ivns1abpb	Exon (NM_201483/334334, exon 15 of 15)	ENSDARG00000013946
2	23955413	23955424	FOSL2JUNvar.2_MA1131.1	8.3387	+	2	23955373	23955486	0.29313	0.30953	0	0	-0.05351	rpp40	Promoter (2-3kb)	ENSDARG00000017605
2	24135034	24135045	FOSL2JUNvar.2_MA1131.1	7.92701	-	2	24134965	24135291	0.67144	0.61367	0	0	0.10643	gorasp1a	Distal Intergenic	ENSDARG00000003068
2	24528246	24528257	FOSL2JUNvar.2_MA1131.1	9.48185	+	2	24528186	24528392	0.28439	0.34222	0	0	-0.18393	dre-mir-736	Distal Intergenic	ENSDARG00000083623
2	24540739	24540750	FOSL2JUNvar.2_MA1131.1	7.41107	+	2	24540727	24540858	0.18973	0.46253	0	0	-0.86796	dre-mir-736	Distal Intergenic	ENSDARG00000083623
2	24884269	24884280	FOSL2JUNvar.2_MA1131.1	9.18307	-	2	24884192	24884363	0.4813	0.65634	0	0	-0.35763	angptl4	Intron (NM_001256203/492647, intron 3 of 6)	ENSDARG00000035859
2	24909632	24909643	FOSL2JUNvar.2_MA1131.1	7.717	+	2	24909508	24909705	2.31451	2.42545	1	1	-0.06375	crsp7	Promoter (<=1kb)	ENSDARG00000105102
2	24991435	24991446	FOSL2JUNvar.2_MA1131.1	7.55968	+	2	24991421	24991539	0.12189	0.24457	0	0	-0.5527	crtc1a	Distal Intergenic	ENSDARG00000076068
2	25106902	25106913	FOSL2JUNvar.2_MA1131.1	11.4454	+	2	25106830	25106955	0.80782	1.01739	0	1	-0.28794	ifi30a	Promoter (<=1kb)	ENSDARG00000056378
2	25160089	25160100	FOSL2JUNvar.2_MA1131.1	9.79566	+	2	25160026	25160238	1.87705	2.36064	1	1	-0.30993	mpv17l2	Distal Intergenic	ENSDARG00000056367
2	25178511	25178522	FOSL2JUNvar.2_MA1131.1	8.11799	-	2	25178508	25178698	0.33525	0.37327	0	0	-0.11083	rab3aa	Distal Intergenic	ENSDARG00000056347
2	25340310	25340321	FOSL2JUNvar.2_MA1131.1	8.71617	+	2	25340288	25340470	0.67663	0.89585	0	0	-0.34272	slc35g2a	Promoter (<=1kb)	ENSDARG00000056262
2	25600773	25600784	FOSL2JUNvar.2_MA1131.1	8.37161	-	2	25600723	25600929	0.20341	0.20334	0	0	0.00029	nceh1a	Distal Intergenic	ENSDARG00000020427
2	25601007	25601018	FOSL2JUNvar.2_MA1131.1	7.52419	+	2	25601000	25601142	0.21331	0.23318	0	0	-0.07874	nceh1a	Distal Intergenic	ENSDARG00000020427
2	25802987	25802998	FOSL2JUNvar.2_MA1131.1	7.66738	-	2	25802951	25803246	0.37601	0.29937	0	0	0.23152	fndc3ba	Intron (NM_001159832/572313, intron 5 of 24)	ENSDARG00000078179
2	25907675	25907686	FOSL2JUNvar.2_MA1131.1	7.31752	-	2	25907621	25907720	0.43989	0.25166	0	0	0.5651	pld1a	Promoter (2-3kb)	ENSDARG00000056228
2	26159216	26159227	FOSL2JUNvar.2_MA1131.1	10.5755	-	2	26159200	26159293	0.226	0.16152	0	0	0.27883	slc2a2	Promoter (1-2kb)	ENSDARG00000056196
2	26611674	26611685	FOSL2JUNvar.2_MA1131.1	7.84754	+	2	26611573	26611757	0.40717	0.51272	0	0	-0.25409	ptbp1a	Intron (NM_200601/393573, intron 3 of 6)	ENSDARG00000019362
2	26717388	26717399	FOSL2JUNvar.2_MA1131.1	7.79328	+	2	26717358	26717458	0.11728	0.13665	0	0	-0.10437	efna2a	Intron (NM_131022/30218, intron 1 of 3)	ENSDARG00000031372
2	26813429	26813440	FOSL2JUNvar.2_MA1131.1	8.97267	-	2	26813375	26813526	1.09704	1.36111	1	1	-0.27895	rabggtb	Promoter (<=1kb)	ENSDARG00000068587
2	26848261	26848272	FOSL2JUNvar.2_MA1131.1	10.0647	+	2	26848178	26848332	0.4252	0.44191	0	0	-0.04197	rps8a	Distal Intergenic	ENSDARG00000055996
2	26990542	26990553	FOSL2JUNvar.2_MA1131.1	10.8446	-	2	26990408	26990605	1.47281	1.48569	1	1	-0.01147	mir124-1	Promoter (<=1kb)	ENSDARG00000080655
2	27730971	27730982	FOSL2JUNvar.2_MA1131.1	7.69717	-	2	27730908	27731025	1.47271	1.21122	1	1	0.25507	si:ch73-382f3.1	Promoter (<=1kb)	ENSDARG00000093833
2	27826340	27826351	FOSL2JUNvar.2_MA1131.1	8.44845	-	2	27825890	27826502	0.58149	0.53923	0	0	0.08697	zswim5	Distal Intergenic	ENSDARG00000055900
2	27976808	27976819	FOSL2JUNvar.2_MA1131.1	7.17537	+	2	27976485	27976869	1.94082	2.07138	1	1	-0.08776	lyn	Distal Intergenic	ENSDARG00000067916
2	28026983	28026994	FOSL2JUNvar.2_MA1131.1	11.7445	+	2	28026963	28027173	0.40388	0.21057	0	0	0.63226	tmem68	Distal Intergenic	ENSDARG00000086737
2	28092476	28092487	FOSL2JUNvar.2_MA1131.1	8.5016	+	2	28092395	28092684	0.41963	0.34153	0	0	0.21647	xkr4	Distal Intergenic	ENSDARG00000104264
2	28105919	28105930	FOSL2JUNvar.2_MA1131.1	10.9107	+	2	28105728	28105988	0.65856	0.88011	0	0	-0.3529	xkr4	Distal Intergenic	ENSDARG00000104264
2	28154524	28154535	FOSL2JUNvar.2_MA1131.1	9.30032	+	2	28154387	28154729	1.84202	2.35525	1	1	-0.33208	xkr4	Promoter (<=1kb)	ENSDARG00000104264
2	28528939	28528950	FOSL2JUNvar.2_MA1131.1	8.49273	+	2	28528853	28529120	0.39953	0.5073	0	0	-0.26233	cdh6	Distal Intergenic	ENSDARG00000014522
2	28577892	28577903	FOSL2JUNvar.2_MA1131.1	7.8474	-	2	28577777	28577978	0.4671	0.37696	0	0	0.23151	dhcr7	Distal Intergenic	ENSDARG00000103226
2	28590051	28590062	FOSL2JUNvar.2_MA1131.1	7.92701	-	2	28589935	28590147	0.62301	0.41663	0	0	0.45435	dhcr7	Distal Intergenic	ENSDARG00000103226
2	28675572	28675583	FOSL2JUNvar.2_MA1131.1	8.38498	-	2	28675550	28675667	0.1296	0.14776	0	0	-0.09374	dhcr7	Exon (NM_201330/378446, exon 3 of 8)	ENSDARG00000103226
2	28985048	28985059	FOSL2JUNvar.2_MA1131.1	10.8458	+	2	28984800	28985101	0.36236	0.23535	0	0	0.41961	cdh12a	Distal Intergenic	ENSDARG00000078226
2	29986427	29986438	FOSL2JUNvar.2_MA1131.1	8.402	-	2	29986354	29986486	0.23876	0.30695	0	0	-0.2383	en2b	Distal Intergenic	ENSDARG00000038868
2	30000463	30000474	FOSL2JUNvar.2_MA1131.1	8.91368	+	2	30000439	30000635	0.46075	0.41418	0	0	0.11623	en2b	Distal Intergenic	ENSDARG00000038868
2	30119730	30119741	FOSL2JUNvar.2_MA1131.1	7.51819	+	2	30119673	30119898	0.6676	0.70408	0	0	-0.06367	dnajb6a	Promoter (<=1kb)	ENSDARG00000004680
2	30340824	30340835	FOSL2JUNvar.2_MA1131.1	11.1763	+	2	30340590	30340888	1.95068	2.55824	1	1	-0.36791	jph1b	Promoter (<=1kb)	ENSDARG00000038826
2	30526332	30526343	FOSL2JUNvar.2_MA1131.1	8.91399	-	2	30526283	30526394	0.2214	0.16061	0	0	0.26497	marchf6	Intron (NM_001291707/100002072, intron 17 of 25)	ENSDARG00000076066
2	30693012	30693023	FOSL2JUNvar.2_MA1131.1	9.30032	+	2	30692952	30693193	0.79925	0.62357	0	0	0.29843	ctnnd2b	Intron (NM_001193651/558069, intron 1 of 21)	ENSDARG00000003779
2	30696969	30696980	FOSL2JUNvar.2_MA1131.1	8.19214	+	2	30696910	30696998	0.2343	0.242	0	0	-0.02931	ctnnd2b	Intron (NM_001193651/558069, intron 1 of 21)	ENSDARG00000003779
2	31177343	31177354	FOSL2JUNvar.2_MA1131.1	7.80667	-	2	31177338	31177523	0.04597	0.21349	0	0	-0.92328	adcyap1b	Distal Intergenic	ENSDARG00000027740
2	31318195	31318206	FOSL2JUNvar.2_MA1131.1	7.5941	+	2	31318134	31318383	3.35626	3.28104	1	1	0.03137	adcyap1b	Promoter (1-2kb)	ENSDARG00000027740
2	31319441	31319452	FOSL2JUNvar.2_MA1131.1	7.17295	-	2	31319396	31319513	0.98994	0.9845	1	0	0.00696	adcyap1b	Promoter (<=1kb)	ENSDARG00000027740
2	31357674	31357685	FOSL2JUNvar.2_MA1131.1	8.37161	-	2	31357536	31357710	0.1301	0.19456	0	0	-0.30784	yes1	Exon (NM_001013270/407620, exon 6 of 12)	ENSDARG00000005941
2	31817522	31817533	FOSL2JUNvar.2_MA1131.1	9.00985	-	2	31817204	31817657	2.08019	2.70352	1	1	-0.35687	rnf182	Distal Intergenic	ENSDARG00000061049
2	31817564	31817575	FOSL2JUNvar.2_MA1131.1	10.5348	-	2	31817204	31817657	2.27798	2.49261	1	1	-0.12265	rnf182	Distal Intergenic	ENSDARG00000061049
2	31986370	31986381	FOSL2JUNvar.2_MA1131.1	8.97267	-	2	31986362	31986679	0.29531	0.26195	0	0	0.11478	ankhb	Exon (NM_194370/323738, exon 3 of 12)	ENSDARG00000014969
2	32102008	32102019	FOSL2JUNvar.2_MA1131.1	8.01351	+	2	32101978	32102140	0.30087	0.20851	0	0	0.33837	mycb	Distal Intergenic	ENSDARG00000007241
2	32252466	32252477	FOSL2JUNvar.2_MA1131.1	7.62687	+	2	32252463	32252645	0.18885	0.17695	0	0	0.05303	fam49ba	Intron (NM_001291713/337591, intron 4 of 8)	ENSDARG00000020929
2	32342439	32342450	FOSL2JUNvar.2_MA1131.1	7.35221	+	2	32342297	32342555	0.9329	1.12558	0	1	-0.2381	asap1a	Intron (NM_001130663/100170829, intron 1 of 26)	ENSDARG00000029463
2	32502845	32502856	FOSL2JUNvar.2_MA1131.1	7.28118	+	2	32502779	32502924	1.00718	1.07075	1	1	-0.07775	ttc19	Promoter (<=1kb)	ENSDARG00000074435
2	32757823	32757834	FOSL2JUNvar.2_MA1131.1	7.47198	+	2	32757764	32757842	0.4046	0.4078	0	0	-0.00844	klhl18	Promoter (2-3kb)	ENSDARG00000004306
2	33147764	33147775	FOSL2JUNvar.2_MA1131.1	9.61446	-	2	33147657	33147806	0.225	0.22778	0	0	-0.01092	rnf220a	Distal Intergenic	ENSDARG00000060929
2	33592020	33592031	FOSL2JUNvar.2_MA1131.1	8.69191	+	2	33591861	33592049	0.27562	0.24106	0	0	0.12496	b4galt2	Intron (NM_001128385/100148828, intron 2 of 5)	ENSDARG00000077994
2	34053301	34053312	FOSL2JUNvar.2_MA1131.1	8.70078	+	2	34053171	34053379	0.219	0.18506	0	0	0.1429	eif2b3	Intron (NM_201074/394049, intron 5 of 11)	ENSDARG00000018106
2	34478364	34478375	FOSL2JUNvar.2_MA1131.1	8.69191	+	2	34478240	34478474	0.37408	0.29503	0	0	0.24042	brinp2	Intron (NM_001309831/561009, intron 2 of 6)	ENSDARG00000014302
2	34608360	34608371	FOSL2JUNvar.2_MA1131.1	7.77238	-	2	34608269	34608414	0.24628	0.18555	0	0	0.24614	brinp2	Distal Intergenic	ENSDARG00000014302
2	34755983	34755994	FOSL2JUNvar.2_MA1131.1	7.93746	+	2	34755803	34756003	0.23413	0.0961	0	0	0.6621	brinp2	Distal Intergenic	ENSDARG00000014302
2	34955250	34955261	FOSL2JUNvar.2_MA1131.1	8.70078	+	2	34955218	34955304	0.21328	0.355	0	0	-0.48556	cop1	Distal Intergenic	ENSDARG00000079329
2	35346758	35346769	FOSL2JUNvar.2_MA1131.1	8.31655	+	2	35346582	35346809	0.19401	0.11861	0	0	0.36798	tnr	Intron (NM_194383/369191, intron 2 of 23)	ENSDARG00000020771
2	35620683	35620694	FOSL2JUNvar.2_MA1131.1	10.3111	+	2	35620586	35620726	4.79914	4.6931	1	1	0.03131	plk3	Promoter (<=1kb)	ENSDARG00000038754
2	35621148	35621159	FOSL2JUNvar.2_MA1131.1	10.1788	+	2	35620966	35621260	7.03352	6.70894	1	1	0.06679	plk3	Promoter (<=1kb)	ENSDARG00000038754
2	35740504	35740515	FOSL2JUNvar.2_MA1131.1	8.97142	+	2	35740468	35740550	0.15457	0.18298	0	0	-0.13245	ankrd45	Distal Intergenic	ENSDARG00000011326
2	35745822	35745833	FOSL2JUNvar.2_MA1131.1	7.59064	-	2	35745769	35745872	2.53416	2.71652	1	1	-0.09514	ankrd45	Promoter (<=1kb)	ENSDARG00000011326
2	35762396	35762407	FOSL2JUNvar.2_MA1131.1	7.50299	+	2	35762190	35762467	0.33066	0.3758	0	0	-0.13188	ankrd45	Distal Intergenic	ENSDARG00000011326
2	35768637	35768648	FOSL2JUNvar.2_MA1131.1	8.39282	+	2	35768540	35768790	0.97244	0.79891	0	0	0.24445	ankrd45	Distal Intergenic	ENSDARG00000011326
2	35808236	35808247	FOSL2JUNvar.2_MA1131.1	7.85016	-	2	35808121	35808310	0.29832	0.25969	0	0	0.13282	ankrd45	Distal Intergenic	ENSDARG00000011326
2	36691495	36691506	FOSL2JUNvar.2_MA1131.1	8.29392	+	2	36691403	36691619	3.64035	3.73267	1	1	-0.0348	ccnl1b	Promoter (<=1kb)	ENSDARG00000012140
2	36691510	36691521	FOSL2JUNvar.2_MA1131.1	10.0647	+	2	36691403	36691619	3.64035	3.73267	1	1	-0.0348	ccnl1b	Promoter (<=1kb)	ENSDARG00000012140
2	36949793	36949804	FOSL2JUNvar.2_MA1131.1	8.19035	+	2	36949648	36949923	0.65922	0.97652	0	0	-0.48188	gadd45bb	Distal Intergenic	ENSDARG00000013576
2	37025263	37025274	FOSL2JUNvar.2_MA1131.1	7.47158	+	2	37025172	37025326	0.26937	0.37691	0	0	-0.33584	gng7	Intron (NM_001002397/436670, intron 2 of 3)	ENSDARG00000038693
2	37157974	37157985	FOSL2JUNvar.2_MA1131.1	10.3955	-	2	37157932	37158088	0.58901	0.66496	0	0	-0.14281	pex19	Promoter (<=1kb)	ENSDARG00000004891
2	37254108	37254119	FOSL2JUNvar.2_MA1131.1	7.5941	+	2	37253825	37254142	0.73197	0.44484	0	0	0.5755	sec62	Exon (NM_001128716/563729, exon 7 of 10)	ENSDARG00000019951
2	37299269	37299280	FOSL2JUNvar.2_MA1131.1	7.79328	+	2	37299194	37299358	0.51002	0.73337	0	0	-0.4256	nadkb	Promoter (<=1kb)	ENSDARG00000060362
2	37361445	37361456	FOSL2JUNvar.2_MA1131.1	7.11425	-	2	37361426	37361653	0.32374	0.35058	0	0	-0.08102	gpr160	Distal Intergenic	ENSDARG00000038700
2	37496027	37496038	FOSL2JUNvar.2_MA1131.1	8.44709	+	2	37495931	37496133	1.59822	1.68047	1	1	-0.06667	sppl2	Promoter (2-3kb)	ENSDARG00000030448
2	37762827	37762838	FOSL2JUNvar.2_MA1131.1	9.88295	-	2	37762793	37762872	0.48606	0.53488	0	0	-0.10818	ltb4r2b	Distal Intergenic	ENSDARG00000054170
2	37892227	37892238	FOSL2JUNvar.2_MA1131.1	9.28014	+	2	37892152	37892279	1.24022	0.91958	1	0	0.38112	zgc:66427	Promoter (<=1kb)	ENSDARG00000023303
2	38165704	38165715	FOSL2JUNvar.2_MA1131.1	8.79459	+	2	38165564	38165774	1.65003	1.34112	1	1	0.27314	mmp14b	Distal Intergenic	ENSDARG00000008388
2	38313196	38313207	FOSL2JUNvar.2_MA1131.1	8.06035	-	2	38313111	38313260	0.21974	0.27875	0	0	-0.21862	nedd8l	5' UTR	ENSDARG00000103472
2	39177942	39177953	FOSL2JUNvar.2_MA1131.1	7.87252	-	2	39177883	39178027	0.15623	0.21189	0	0	-0.24771	clstn2a	Intron (NM_001159839/100125749, intron 1 of 16)	ENSDARG00000060637
2	39252031	39252042	FOSL2JUNvar.2_MA1131.1	7.90711	+	2	39251939	39252134	0.35031	0.33597	0	0	0.04274	clstn2a	Intron (NM_001159839/100125749, intron 1 of 16)	ENSDARG00000060637
2	39363079	39363090	FOSL2JUNvar.2_MA1131.1	7.07333	+	2	39362999	39363235	0.37081	0.37506	0	0	-0.01193	clstn2a	Intron (NM_001159839/100125749, intron 2 of 16)	ENSDARG00000060637
2	39468543	39468554	FOSL2JUNvar.2_MA1131.1	8.07116	+	2	39468425	39468632	0.19126	0.19126	0	0	0	zgc:136870	Exon (NM_001159839/100125749, exon 7 of 17)	ENSDARG00000054837
2	40543168	40543179	FOSL2JUNvar.2_MA1131.1	10.08	-	2	40543003	40543364	0.44796	0.50794	0	0	-0.13994	epha4b	Intron (NM_153658/64270, intron 3 of 16)	ENSDARG00000011600
2	40553360	40553371	FOSL2JUNvar.2_MA1131.1	7.96127	-	2	40553311	40553414	0.19817	0.22042	0	0	-0.09169	epha4b	Intron (NM_153658/64270, intron 4 of 16)	ENSDARG00000011600
2	40718516	40718527	FOSL2JUNvar.2_MA1131.1	8.67816	-	2	40718512	40718634	0.13383	0.18056	0	0	-0.22662	epha4b	Distal Intergenic	ENSDARG00000011600
2	41527703	41527714	FOSL2JUNvar.2_MA1131.1	8.11496	+	2	41527601	41527777	0.34646	0.25012	0	0	0.31774	otomp	Distal Intergenic	ENSDARG00000040306
2	41588584	41588595	FOSL2JUNvar.2_MA1131.1	7.65715	+	2	41588359	41588767	0.28291	0.16679	0	0	0.46193	otomp	Distal Intergenic	ENSDARG00000040306
2	41674886	41674897	FOSL2JUNvar.2_MA1131.1	10.8458	+	2	41674821	41674939	1.54779	1.80222	1	1	-0.20247	acvr1l	Promoter (<=1kb)	ENSDARG00000014986
2	41739810	41739821	FOSL2JUNvar.2_MA1131.1	8.71617	+	2	41739605	41739863	0.29298	0.23179	0	0	0.21932	d2hgdh	Intron (NM_001020567/553590, intron 12 of 16)	ENSDARG00000060210
2	41837847	41837858	FOSL2JUNvar.2_MA1131.1	9.29146	+	2	41837812	41838108	0.47748	0.2928	0	0	0.51179	zgc:110158	Intron (NM_001020567/553590, intron 3 of 16)	ENSDARG00000056490
2	42184737	42184748	FOSL2JUNvar.2_MA1131.1	7.79208	-	2	42184677	42184770	0.2467	0.10209	0	0	0.67366	gbp1	Promoter (1-2kb)	ENSDARG00000038668
2	42350965	42350976	FOSL2JUNvar.2_MA1131.1	10.9634	+	2	42350920	42351032	1.20168	0.89691	1	0	0.37146	ift57	Promoter (<=1kb)	ENSDARG00000021022
2	42554995	42555006	FOSL2JUNvar.2_MA1131.1	10.9545	+	2	42554827	42555249	0.86408	1.01329	0	1	-0.19971	slco5a1a	Exon (NM_001353347/101883455, exon 3 of 8)	ENSDARG00000086104
2	43316220	43316231	FOSL2JUNvar.2_MA1131.1	8.27025	+	2	43316111	43316441	4.38105	3.5551	1	1	0.29098	ftr14	Distal Intergenic	ENSDARG00000053293
2	43383677	43383688	FOSL2JUNvar.2_MA1131.1	9.6148	+	2	43383574	43383707	0.2717	0.36488	0	0	-0.29376	pard3ab	Intron (NM_205735/403050, intron 1 of 21)	ENSDARG00000010583
2	43494693	43494704	FOSL2JUNvar.2_MA1131.1	7.51819	+	2	43494660	43494826	0.26194	0.17806	0	0	0.33683	nrp1b	Distal Intergenic	ENSDARG00000027290
2	43526334	43526345	FOSL2JUNvar.2_MA1131.1	8.19035	+	2	43526306	43526428	0.25296	0.32021	0	0	-0.22742	nrp1b	Distal Intergenic	ENSDARG00000027290
2	43609054	43609065	FOSL2JUNvar.2_MA1131.1	8.19035	+	2	43609027	43609318	0.37134	0.32151	0	0	0.14765	nrp1b	Distal Intergenic	ENSDARG00000027290
2	43706153	43706164	FOSL2JUNvar.2_MA1131.1	7.11425	-	2	43705920	43706181	0.29508	0.19793	0	0	0.36369	itgb1b.2	Distal Intergenic	ENSDARG00000022689
2	43713422	43713433	FOSL2JUNvar.2_MA1131.1	9.45924	-	2	43713312	43713487	0.53951	0.57433	0	0	-0.072	itgb1b.2	Distal Intergenic	ENSDARG00000022689
2	43848585	43848596	FOSL2JUNvar.2_MA1131.1	7.80214	+	2	43848486	43848695	1.16805	1.04446	1	1	0.14308	ftr16	Distal Intergenic	ENSDARG00000032043
2	43886547	43886558	FOSL2JUNvar.2_MA1131.1	10.8458	+	2	43886294	43886619	1.27717	1.69411	1	1	-0.37186	ftr16	Distal Intergenic	ENSDARG00000032043
2	43987603	43987614	FOSL2JUNvar.2_MA1131.1	8.08002	+	2	43987589	43987673	0.25442	0.21422	0	0	0.15471	si:ch211-195h23.3	Distal Intergenic	ENSDARG00000003244
2	43996639	43996650	FOSL2JUNvar.2_MA1131.1	8.08002	+	2	43996521	43996833	1.64239	2.74499	1	1	-0.69447	si:ch211-195h23.3	Distal Intergenic	ENSDARG00000003244
2	43996766	43996777	FOSL2JUNvar.2_MA1131.1	9.79445	-	2	43996521	43996833	2.30561	2.7164	1	1	-0.22393	si:ch211-195h23.3	Distal Intergenic	ENSDARG00000003244
2	44138178	44138189	FOSL2JUNvar.2_MA1131.1	9.61446	-	2	44138058	44138375	2.91767	3.60441	1	1	-0.29223	kirrel1b	Intron (NM_001130651/100170816, intron 2 of 14)	ENSDARG00000056998
2	44138225	44138236	FOSL2JUNvar.2_MA1131.1	8.97267	-	2	44138058	44138375	3.38371	3.21238	1	1	0.07189	kirrel1b	Intron (NM_001130651/100170816, intron 2 of 14)	ENSDARG00000056998
2	44148170	44148181	FOSL2JUNvar.2_MA1131.1	10.7783	+	2	44148038	44148274	0.69578	0.76046	0	0	-0.10743	kirrel1b	Intron (NM_001130651/100170816, intron 1 of 14)	ENSDARG00000056998
2	44337926	44337937	FOSL2JUNvar.2_MA1131.1	9.10188	-	2	44337866	44338190	1.67855	1.64828	1	1	0.0242	cadm3	Distal Intergenic	ENSDARG00000057013
2	44338105	44338116	FOSL2JUNvar.2_MA1131.1	7.67549	-	2	44337866	44338190	4.71255	4.50304	1	1	0.06366	cadm3	Distal Intergenic	ENSDARG00000057013
2	44441365	44441376	FOSL2JUNvar.2_MA1131.1	8.44845	-	2	44441302	44441614	0.2623	0.28631	0	0	-0.08345	mpz	Distal Intergenic	ENSDARG00000038609
2	44600400	44600411	FOSL2JUNvar.2_MA1131.1	9.23821	-	2	44600329	44600512	0.19639	0.22028	0	0	-0.09873	dnaaf6	Distal Intergenic	ENSDARG00000038612
2	44928189	44928200	FOSL2JUNvar.2_MA1131.1	9.01106	+	2	44928167	44928287	1.02229	0.88099	1	0	0.18685	ncapd2	Distal Intergenic	ENSDARG00000005058
2	44966001	44966012	FOSL2JUNvar.2_MA1131.1	8.97267	-	2	44965858	44966038	0.2493	0.42721	0	0	-0.54195	ncapd2	Distal Intergenic	ENSDARG00000005058
2	45012023	45012034	FOSL2JUNvar.2_MA1131.1	9.29005	-	2	45012007	45012117	0.21027	0.20072	0	0	0.03978	camk2n1a	Distal Intergenic	ENSDARG00000025855
2	45093119	45093130	FOSL2JUNvar.2_MA1131.1	7.60833	-	2	45092991	45093273	3.866	3.89132	1	1	-0.00909	camk2n1a	Promoter (<=1kb)	ENSDARG00000025855
2	45342781	45342792	FOSL2JUNvar.2_MA1131.1	9.30032	+	2	45342765	45342847	0.25853	0.28689	0	0	-0.09896	ccl20a.3	Distal Intergenic	ENSDARG00000101040
2	45551592	45551603	FOSL2JUNvar.2_MA1131.1	10.08	-	2	45551480	45551643	0.47521	0.42854	0	0	0.11364	gpsm2	Distal Intergenic	ENSDARG00000017311
2	45699941	45699952	FOSL2JUNvar.2_MA1131.1	9.18277	+	2	45699870	45699959	0.11073	0.26058	0	0	-0.67401	gpsm2	Distal Intergenic	ENSDARG00000017311
2	45708998	45709009	FOSL2JUNvar.2_MA1131.1	7.8474	-	2	45708940	45709048	0.20861	0.22033	0	0	-0.04758	gpsm2	Distal Intergenic	ENSDARG00000017311
2	45841837	45841848	FOSL2JUNvar.2_MA1131.1	7.40699	-	2	45841755	45841862	0.34697	0.22286	0	0	0.4235	eeig2a	Distal Intergenic	ENSDARG00000053104
2	46217570	46217581	FOSL2JUNvar.2_MA1131.1	9.29146	+	2	46217437	46217710	0.29287	0.23725	0	0	0.19797	gpc1b	Intron (NM_201020/393995, intron 1 of 8)	ENSDARG00000090585
2	46435937	46435948	FOSL2JUNvar.2_MA1131.1	8.12594	-	2	46435903	46436020	0.19825	0.33795	0	0	-0.49764	gpc1b	Distal Intergenic	ENSDARG00000090585
2	46570323	46570334	FOSL2JUNvar.2_MA1131.1	8.402	-	2	46570215	46570369	0.27219	0.31454	0	0	-0.1408	gpc1b	Distal Intergenic	ENSDARG00000090585
2	47054286	47054297	FOSL2JUNvar.2_MA1131.1	8.68899	-	2	47054237	47054637	0.33561	0.36729	0	0	-0.09286	pax3a	Distal Intergenic	ENSDARG00000010192
2	47715483	47715494	FOSL2JUNvar.2_MA1131.1	10.0635	-	2	47715483	47715555	0.31028	0.39034	0	0	-0.23566	scg2b	Distal Intergenic	ENSDARG00000038574
2	47723828	47723839	FOSL2JUNvar.2_MA1131.1	8.27025	+	2	47723674	47723899	1.68655	1.68104	1	1	0.00436	scg2b	Distal Intergenic	ENSDARG00000038574
2	47745883	47745894	FOSL2JUNvar.2_MA1131.1	8.12374	+	2	47745793	47745995	0.32658	0.22111	0	0	0.36887	scg2b	Intron (NM_001004635/447897, intron 2 of 4)	ENSDARG00000038574
2	47811558	47811569	FOSL2JUNvar.2_MA1131.1	9.18277	+	2	47811478	47811773	0.33586	0.27561	0	0	0.19491	cul3a	Exon (NM_199691/324655, exon 3 of 16)	ENSDARG00000038967
2	47811626	47811637	FOSL2JUNvar.2_MA1131.1	7.65851	-	2	47811478	47811773	0.3827	0.38542	0	0	-0.00748	cul3a	Exon (NM_199691/324655, exon 3 of 16)	ENSDARG00000038967
2	47843280	47843291	FOSL2JUNvar.2_MA1131.1	8.58202	-	2	47843247	47843315	0.14379	0.22516	0	0	-0.36268	cul3a	Distal Intergenic	ENSDARG00000038967
2	48220028	48220039	FOSL2JUNvar.2_MA1131.1	7.44006	+	2	48219804	48220117	3.69944	3.81957	1	1	-0.04444	pitrm1	Distal Intergenic	ENSDARG00000038563
2	48313756	48313767	FOSL2JUNvar.2_MA1131.1	7.62036	-	2	48313559	48313798	0.72722	0.73149	0	0	-0.00708	pitrm1	Distal Intergenic	ENSDARG00000038563
2	48443935	48443946	FOSL2JUNvar.2_MA1131.1	8.97142	+	2	48443863	48443991	1.04972	1.55796	1	1	-0.51285	itm2cb	Promoter (<=1kb)	ENSDARG00000039650
2	48526774	48526785	FOSL2JUNvar.2_MA1131.1	11.0997	-	2	48526730	48526882	0.2359	0.25375	0	0	-0.06677	per2	Distal Intergenic	ENSDARG00000034503
2	49232606	49232617	FOSL2JUNvar.2_MA1131.1	8.50665	+	2	49232441	49232748	0.22315	0.22065	0	0	0.00994	cdc34b	Distal Intergenic	ENSDARG00000012627
2	49295985	49295996	FOSL2JUNvar.2_MA1131.1	7.32502	+	2	49295883	49296097	0.81932	0.9601	0	0	-0.19738	cdc34b	Promoter (1-2kb)	ENSDARG00000012627
2	49498526	49498537	FOSL2JUNvar.2_MA1131.1	7.40699	-	2	49498258	49498548	0.68376	0.58182	0	0	0.19036	sema6ba	5' UTR	ENSDARG00000036626
2	49552293	49552304	FOSL2JUNvar.2_MA1131.1	7.79328	+	2	49552245	49552314	0.16026	0.19913	0	0	-0.17513	rorcb	Intron (NM_001366315/562398, intron 9 of 16)	ENSDARG00000017780
2	49684615	49684626	FOSL2JUNvar.2_MA1131.1	7.15029	-	2	49684535	49684734	1.21131	1.3963	1	1	-0.18498	rorcb	Promoter (<=1kb)	ENSDARG00000017780
2	50244120	50244131	FOSL2JUNvar.2_MA1131.1	10.0139	-	2	50243987	50244369	9.34745	9.41307	1	1	-0.00994	hecw1b	Promoter (<=1kb)	ENSDARG00000004291
2	50474639	50474650	FOSL2JUNvar.2_MA1131.1	9.79445	-	2	50474541	50474663	0.2837	0.3449	0	0	-0.19426	ahrrb	Intron (NM_001025533/564982, intron 15 of 16)	ENSDARG00000052618
2	50692807	50692818	FOSL2JUNvar.2_MA1131.1	7.65715	+	2	50692703	50692829	0.44513	0.40635	0	0	0.09877	viml	Distal Intergenic	ENSDARG00000044501
2	50747733	50747744	FOSL2JUNvar.2_MA1131.1	9.6106	+	2	50747696	50747773	0.21353	0.16766	0	0	0.19995	viml	Distal Intergenic	ENSDARG00000044501
2	50993513	50993524	FOSL2JUNvar.2_MA1131.1	7.2448	+	2	50993479	50993609	0.14213	0.17971	0	0	-0.17986	adcyap1r1a	Distal Intergenic	ENSDARG00000105201
2	51021804	51021815	FOSL2JUNvar.2_MA1131.1	9.61446	-	2	51021785	51021943	0.25743	0.23275	0	0	0.09228	adcyap1r1a	Distal Intergenic	ENSDARG00000105201
2	51022229	51022240	FOSL2JUNvar.2_MA1131.1	8.58202	-	2	51022219	51022328	0.21335	0.23942	0	0	-0.10244	adcyap1r1a	Distal Intergenic	ENSDARG00000105201
2	51130428	51130439	FOSL2JUNvar.2_MA1131.1	8.39282	+	2	51130244	51130494	0.77929	0.51854	0	0	0.48069	adcyap1r1a	Intron (NM_001013444/541315, intron 4 of 11)	ENSDARG00000105201
2	51284249	51284260	FOSL2JUNvar.2_MA1131.1	7.74082	+	2	51284239	51284456	0.25192	0.22939	0	0	0.08521	eef1da	Intron (NM_001177453/565501, intron 2 of 6)	ENSDARG00000102291
2	51862665	51862676	FOSL2JUNvar.2_MA1131.1	10.0647	+	2	51862637	51862751	1.60439	1.32933	1	1	0.24742	zgc:165603	Distal Intergenic	ENSDARG00000098702
2	51862716	51862727	FOSL2JUNvar.2_MA1131.1	8.45065	+	2	51862637	51862751	1.78214	1.78386	1	1	-0.00129	zgc:165603	Distal Intergenic	ENSDARG00000098702
2	52051368	52051379	FOSL2JUNvar.2_MA1131.1	7.42107	-	2	52051233	52051397	0.40475	0.56056	0	0	-0.36238	dad1	Promoter (<=1kb)	ENSDARG00000102105
2	52156612	52156623	FOSL2JUNvar.2_MA1131.1	7.29542	+	2	52156555	52156861	1.04355	1.19646	1	1	-0.17517	thfp5	Distal Intergenic	ENSDARG00000116837
2	52561753	52561764	FOSL2JUNvar.2_MA1131.1	8.23233	-	2	52561618	52561792	0.2981	0.2637	0	0	0.11772	spmap2	Distal Intergenic	ENSDARG00000078644
2	52638976	52638987	FOSL2JUNvar.2_MA1131.1	10.0559	+	2	52638911	52639030	0.72078	0.39708	0	0	0.67959	spmap2	Distal Intergenic	ENSDARG00000078644
2	52923505	52923516	FOSL2JUNvar.2_MA1131.1	7.79328	+	2	52923417	52923582	0.29394	0.31543	0	0	-0.06959	gna11b	Intron (NM_001007773/493613, intron 1 of 6)	ENSDARG00000053326
2	54665393	54665404	FOSL2JUNvar.2_MA1131.1	10.8458	+	2	54665313	54665448	1.7451	1.41269	1	1	0.27972	napgb	Promoter (2-3kb)	ENSDARG00000043012
2	54965711	54965722	FOSL2JUNvar.2_MA1131.1	10.8458	+	2	54965625	54965776	5.53886	5.28913	1	1	0.06487	ankrd12	Promoter (<=1kb)	ENSDARG00000052419
2	55128815	55128826	FOSL2JUNvar.2_MA1131.1	7.71622	-	2	55128736	55128893	0.26363	0.32192	0	0	-0.1942	rnf126	Exon (NM_001083017/100009648, exon 4 of 9)	ENSDARG00000104076
2	55165862	55165873	FOSL2JUNvar.2_MA1131.1	9.61446	-	2	55165754	55165888	0.45274	0.4056	0	0	0.11937	rnf126	Intron (NM_001083017/100009648, intron 4 of 8)	ENSDARG00000104076
2	55184108	55184119	FOSL2JUNvar.2_MA1131.1	7.17265	+	2	55184051	55184149	0.32457	0.23329	0	0	0.31491	rnf126	Intron (NM_001083017/100009648, intron 4 of 8)	ENSDARG00000104076
2	55223578	55223589	FOSL2JUNvar.2_MA1131.1	8.71345	+	2	55223511	55223810	2.86974	2.68275	1	1	0.09251	rnf126	Intron (NM_001083017/100009648, intron 4 of 8)	ENSDARG00000104076
2	55223594	55223605	FOSL2JUNvar.2_MA1131.1	8.83373	+	2	55223511	55223810	3.28222	2.69688	1	1	0.27055	rnf126	Intron (NM_001083017/100009648, intron 4 of 8)	ENSDARG00000104076
2	55385037	55385048	FOSL2JUNvar.2_MA1131.1	10.9108	-	2	55384967	55385293	0.19054	0.16339	0	0	0.1233	rab8a	Distal Intergenic	ENSDARG00000067920
2	55403346	55403357	FOSL2JUNvar.2_MA1131.1	8.29267	-	2	55403197	55403499	0.32776	0.44748	0	0	-0.3282	rab8a	Distal Intergenic	ENSDARG00000067920
2	55461218	55461229	FOSL2JUNvar.2_MA1131.1	7.60391	-	2	55461151	55461256	0.95637	0.95578	0	0	0.00078	rab8a	Distal Intergenic	ENSDARG00000067920
2	55629997	55630008	FOSL2JUNvar.2_MA1131.1	8.91399	-	2	55629994	55630188	0.26314	0.20535	0	0	0.22268	calr3b	Distal Intergenic	ENSDARG00000102808
2	55760792	55760803	FOSL2JUNvar.2_MA1131.1	9.68341	+	2	55760742	55760910	0.36042	0.20504	0	0	0.5352	cplx4c	Distal Intergenic	ENSDARG00000094889
2	55788696	55788707	FOSL2JUNvar.2_MA1131.1	10.0814	+	2	55788626	55788818	4.42627	4.46197	1	1	-0.01123	cplx4c	Distal Intergenic	ENSDARG00000094889
2	55791017	55791028	FOSL2JUNvar.2_MA1131.1	8.81549	-	2	55790758	55791184	2.26091	2.29886	1	1	-0.02262	cplx4c	Distal Intergenic	ENSDARG00000094889
2	55798975	55798986	FOSL2JUNvar.2_MA1131.1	8.44845	-	2	55798930	55799050	0.19298	0.33324	0	0	-0.50598	cplx4c	Distal Intergenic	ENSDARG00000094889
2	55942908	55942919	FOSL2JUNvar.2_MA1131.1	7.28285	+	2	55942861	55943196	0.28826	0.25004	0	0	0.13457	loxl5b	Distal Intergenic	ENSDARG00000076904
2	56007539	56007550	FOSL2JUNvar.2_MA1131.1	8.0472	-	2	56007458	56007792	5.27711	5.57477	1	1	-0.07716	jund	Promoter (<=1kb)	ENSDARG00000067850
2	56045523	56045534	FOSL2JUNvar.2_MA1131.1	9.01106	+	2	56045472	56045642	1.92613	1.80431	1	1	0.08763	upf1	Promoter (<=1kb)	ENSDARG00000016302
2	56502788	56502799	FOSL2JUNvar.2_MA1131.1	8.07153	+	2	56502770	56503108	0.40228	0.40271	0	0	-0.00114	pip5k1cb	Intron (NM_001365187/100005033, intron 1 of 16)	ENSDARG00000100313
2	56705456	56705467	FOSL2JUNvar.2_MA1131.1	10.0547	-	2	56705339	56705531	3.11575	3.54131	1	1	-0.17718	gpx4b	Intron (NM_001245962/100330841, intron 27 of 32)	ENSDARG00000076836
2	56731315	56731326	FOSL2JUNvar.2_MA1131.1	7.59437	+	2	56731206	56731416	0.82059	0.84177	0	0	-0.03143	mir7148	Intron (NM_001245962/100330841, intron 27 of 32)	ENSDARG00000098943
2	56856069	56856080	FOSL2JUNvar.2_MA1131.1	8.97142	+	2	56856043	56856189	0.38964	0.49951	0	0	-0.27153	mir7148	Intron (NM_001245962/100330841, intron 27 of 32)	ENSDARG00000098943
2	56935723	56935734	FOSL2JUNvar.2_MA1131.1	8.11773	+	2	56935604	56935849	5.26127	4.63259	1	1	0.17849	eef2b	Promoter (<=1kb)	ENSDARG00000100371
2	57015061	57015072	FOSL2JUNvar.2_MA1131.1	10.9604	-	2	57014952	57015170	1.77567	1.81503	1	1	-0.02933	mbd3a	Intron (NM_001245962/100330841, intron 27 of 32)	ENSDARG00000061774
2	57020650	57020661	FOSL2JUNvar.2_MA1131.1	10.5755	-	2	57020540	57020684	1.92746	1.57313	1	1	0.27109	mbd3a	Intron (NM_001245962/100330841, intron 27 of 32)	ENSDARG00000061774
2	57133523	57133534	FOSL2JUNvar.2_MA1131.1	10.5755	-	2	57133463	57133559	0.62414	0.89087	0	0	-0.43151	sbno2a	Promoter (<=1kb)	ENSDARG00000098801
2	58111815	58111826	FOSL2JUNvar.2_MA1131.1	10.3098	-	2	58111699	58111926	2.29623	2.13705	1	1	0.09745	epb41l3b	Promoter (<=1kb)	ENSDARG00000019917
2	58272629	58272640	FOSL2JUNvar.2_MA1131.1	9.78559	-	2	58272444	58272690	4.60906	4.56314	1	1	0.01402	pnp5b	Promoter (<=1kb)	ENSDARG00000099802
2	58492949	58492960	FOSL2JUNvar.2_MA1131.1	9.18307	-	2	58492944	58493025	0.17442	0.14111	0	0	0.16107	vapal	Intron (NM_001002546/436819, intron 4 of 5)	ENSDARG00000115862
2	58522845	58522856	FOSL2JUNvar.2_MA1131.1	8.50082	-	2	58522779	58522869	0.13692	0.2271	0	0	-0.40555	vapal	Distal Intergenic	ENSDARG00000115862
2	58738761	58738772	FOSL2JUNvar.2_MA1131.1	8.7274	+	2	58738640	58738839	2.02619	1.78061	1	1	0.17352	fem1a	Distal Intergenic	ENSDARG00000067966
2	59010046	59010057	FOSL2JUNvar.2_MA1131.1	7.63507	-	2	59009979	59010158	2.0408	1.96647	1	1	0.05001	mir9-7	Distal Intergenic	ENSDARG00000081313
2	59018064	59018075	FOSL2JUNvar.2_MA1131.1	9.29005	-	2	59017960	59018088	0.59202	0.65543	0	0	-0.11971	mir9-7	Distal Intergenic	ENSDARG00000081313
2	59375867	59375878	FOSL2JUNvar.2_MA1131.1	8.19214	+	2	59375641	59375932	0.33549	0.24279	0	0	0.3122	ftr39p	Distal Intergenic	ENSDARG00000079030
2	59392177	59392188	FOSL2JUNvar.2_MA1131.1	7.32595	-	2	59392040	59392224	0.31572	0.24276	0	0	0.25116	ftr39p	Distal Intergenic	ENSDARG00000079030
20	29030	29041	FOSL2JUNvar.2_MA1131.1	7.29517	-	20	28988	29069	1.26678	1.90422	1	1	-0.53886	zgc:174972	Promoter (<=1kb)	ENSDARG00000087933
20	93974	93985	FOSL2JUNvar.2_MA1131.1	7.33791	+	20	93965	94052	1.04991	1.01423	1	1	0.04389	zgc:112001	Distal Intergenic	ENSDARG00000078034
20	126366	126377	FOSL2JUNvar.2_MA1131.1	7.79328	+	20	126298	126388	0.35517	0.28583	0	0	0.21722	ypel5	Promoter (1-2kb)	ENSDARG00000088929
20	137297	137308	FOSL2JUNvar.2_MA1131.1	7.59064	-	20	137134	137313	0.29005	0.27963	0	0	0.03531	ypel5	Intron (NM_001080028/566499, intron 4 of 6)	ENSDARG00000088929
20	347618	347629	FOSL2JUNvar.2_MA1131.1	8.29323	-	20	347569	347788	0.44325	0.34825	0	0	0.25606	fynb	Intron (NM_001029969/574422, intron 1 of 13)	ENSDARG00000025319
20	602211	602222	FOSL2JUNvar.2_MA1131.1	7.28522	-	20	602165	602421	0.94465	1.12712	0	1	-0.22415	kcnk2b	Promoter (<=1kb)	ENSDARG00000007151
20	715504	715515	FOSL2JUNvar.2_MA1131.1	7.79208	-	20	715306	715571	0.42878	0.52197	0	0	-0.21857	myo6a	Promoter (2-3kb)	ENSDARG00000044016
20	869018	869029	FOSL2JUNvar.2_MA1131.1	7.52299	-	20	868858	869041	0.25107	0.17827	0	0	0.29641	snx14	Intron (NM_001044793/555970, intron 3 of 28)	ENSDARG00000006332
20	1027414	1027425	FOSL2JUNvar.2_MA1131.1	7.80667	-	20	1027312	1027555	0.18247	0.18668	0	0	-0.01866	rngtt	Intron (NM_212867/405803, intron 10 of 15)	ENSDARG00000032261
20	1066525	1066536	FOSL2JUNvar.2_MA1131.1	7.93746	+	20	1066401	1066698	0.2739	0.25873	0	0	0.05375	rngtt	Intron (NM_212867/405803, intron 5 of 15)	ENSDARG00000032261
20	1100565	1100576	FOSL2JUNvar.2_MA1131.1	7.29172	+	20	1100565	1100632	0.70523	0.62614	0	0	0.14158	pnrc1	Promoter (<=1kb)	ENSDARG00000043904
20	1146729	1146740	FOSL2JUNvar.2_MA1131.1	7.80094	-	20	1146591	1146993	0.73553	0.79469	0	0	-0.09424	gabrr1	Distal Intergenic	ENSDARG00000043902
20	1171171	1171182	FOSL2JUNvar.2_MA1131.1	8.11799	-	20	1171142	1171279	0.84622	1.2133	0	1	-0.45614	ube2j1	Promoter (<=1kb)	ENSDARG00000033489
20	1203393	1203404	FOSL2JUNvar.2_MA1131.1	8.71754	-	20	1203210	1203548	1.14877	1.36961	1	1	-0.22803	ankrd6b	Intron (NM_194423/378477, intron 2 of 15)	ENSDARG00000029370
20	1292803	1292814	FOSL2JUNvar.2_MA1131.1	11.4457	-	20	1292772	1292889	2.38131	3.40783	1	1	-0.49261	pcmt	Promoter (<=1kb)	ENSDARG00000015201
20	1293616	1293627	FOSL2JUNvar.2_MA1131.1	7.44204	-	20	1293448	1293808	3.25281	3.27343	1	1	-0.00874	pcmt	Promoter (<=1kb)	ENSDARG00000015201
20	1293796	1293807	FOSL2JUNvar.2_MA1131.1	10.6646	-	20	1293448	1293808	1.25696	0.89251	1	0	0.4358	pcmt	Promoter (<=1kb)	ENSDARG00000015201
20	1490395	1490406	FOSL2JUNvar.2_MA1131.1	7.80667	-	20	1490336	1490461	0.09994	0.29168	0	0	-0.84488	themis	Distal Intergenic	ENSDARG00000010619
20	1556290	1556301	FOSL2JUNvar.2_MA1131.1	7.65975	-	20	1556098	1556338	0.27832	0.40236	0	0	-0.37393	themis	Distal Intergenic	ENSDARG00000010619
20	2201101	2201112	FOSL2JUNvar.2_MA1131.1	7.71622	-	20	2200953	2201180	1.81826	1.56916	1	1	0.19619	tmem200a	Distal Intergenic	ENSDARG00000031540
20	2221575	2221586	FOSL2JUNvar.2_MA1131.1	7.79328	+	20	2221495	2221716	0.39059	0.44339	0	0	-0.13664	tmem200a	Distal Intergenic	ENSDARG00000031540
20	2242163	2242174	FOSL2JUNvar.2_MA1131.1	7.96127	-	20	2242082	2242346	0.6069	0.6966	0	0	-0.16344	tmem200a	Distal Intergenic	ENSDARG00000031540
20	2276427	2276438	FOSL2JUNvar.2_MA1131.1	9.79566	+	20	2276209	2276468	0.57091	0.6179	0	0	-0.09223	tmem200a	Distal Intergenic	ENSDARG00000031540
20	2464574	2464585	FOSL2JUNvar.2_MA1131.1	10.08	-	20	2464570	2464752	0.223	0.1935	0	0	0.12197	med23	Distal Intergenic	ENSDARG00000029157
20	2477972	2477983	FOSL2JUNvar.2_MA1131.1	7.18019	-	20	2477955	2478050	0.25154	0.20029	0	0	0.20189	med23	Distal Intergenic	ENSDARG00000029157
20	2936331	2936342	FOSL2JUNvar.2_MA1131.1	7.09744	+	20	2936286	2936452	4.72599	5.12107	1	1	-0.1126	amd1	Promoter (<=1kb)	ENSDARG00000043856
20	2937132	2937143	FOSL2JUNvar.2_MA1131.1	7.86815	-	20	2936970	2937229	6.59752	7.75904	1	1	-0.22943	amd1	Promoter (<=1kb)	ENSDARG00000043856
20	2938483	2938494	FOSL2JUNvar.2_MA1131.1	7.67549	-	20	2938201	2938495	2.21036	2.32926	1	1	-0.07117	amd1	Promoter (1-2kb)	ENSDARG00000043856
20	3096234	3096245	FOSL2JUNvar.2_MA1131.1	7.53186	-	20	3096208	3096358	1.16543	1.06972	1	1	0.10977	map3k5	Distal Intergenic	ENSDARG00000005416
20	3258875	3258886	FOSL2JUNvar.2_MA1131.1	7.42036	-	20	3258726	3258945	1.66981	1.48405	1	1	0.15616	rps6kc1	Promoter (<=1kb)	ENSDARG00000104103
20	3302259	3302270	FOSL2JUNvar.2_MA1131.1	10.9516	-	20	3302177	3302414	6.09816	6.2546	1	1	-0.03573	marcksa	Promoter (<=1kb)	ENSDARG00000004049
20	3778009	3778020	FOSL2JUNvar.2_MA1131.1	9.29891	-	20	3777734	3778049	0.39752	0.27575	0	0	0.36989	zgc:194224	Distal Intergenic	ENSDARG00000078606
20	4551486	4551497	FOSL2JUNvar.2_MA1131.1	9.61446	-	20	4551388	4551617	0.3252	0.22025	0	0	0.36804	ipcef1	Distal Intergenic	ENSDARG00000099252
20	4694534	4694545	FOSL2JUNvar.2_MA1131.1	11.5629	+	20	4694519	4694669	1.1365	1.12137	1	1	0.01719	papola	Promoter (<=1kb)	ENSDARG00000009585
20	4695204	4695215	FOSL2JUNvar.2_MA1131.1	8.49273	+	20	4695120	4695357	2.19354	2.19725	1	1	-0.00229	papola	Promoter (<=1kb)	ENSDARG00000009585
20	4963157	4963168	FOSL2JUNvar.2_MA1131.1	8.37161	-	20	4962892	4963255	0.93079	0.71974	0	0	0.3164	arid1b	Intron (NM_001346214/569589, intron 3 of 20)	ENSDARG00000092503
20	5146641	5146652	FOSL2JUNvar.2_MA1131.1	7.33541	-	20	5146362	5146732	0.84544	1.13011	0	1	-0.36582	ccdc85cb	Intron (NM_001002628/436901, intron 1 of 6)	ENSDARG00000079555
20	5324861	5324872	FOSL2JUNvar.2_MA1131.1	11.5541	+	20	5324668	5325000	5.86682	5.37176	1	1	0.12407	sptlc2b	Promoter (<=1kb)	ENSDARG00000074287
20	5324939	5324950	FOSL2JUNvar.2_MA1131.1	7.65975	-	20	5324668	5325000	3.9044	4.04724	1	1	-0.05006	sptlc2b	Promoter (<=1kb)	ENSDARG00000074287
20	5355400	5355411	FOSL2JUNvar.2_MA1131.1	9.78559	-	20	5355364	5355505	1.64707	1.90088	1	1	-0.1915	snw1	Promoter (<=1kb)	ENSDARG00000091563
20	5581393	5581404	FOSL2JUNvar.2_MA1131.1	10.9516	-	20	5581264	5581514	0.47672	0.41109	0	0	0.16208	nrxn3b	Intron (NM_001080047/570698, intron 3 of 19)	ENSDARG00000062693
20	5903354	5903365	FOSL2JUNvar.2_MA1131.1	7.34831	-	20	5903177	5903397	0.23169	0.2251	0	0	0.02574	cep128	Intron (NM_001080047/570698, intron 18 of 19)	ENSDARG00000103771
20	6640595	6640606	FOSL2JUNvar.2_MA1131.1	7.71671	+	20	6640304	6640744	0.38888	0.32845	0	0	0.17473	si:ch211-191a24.4	Distal Intergenic	ENSDARG00000037528
20	6657907	6657918	FOSL2JUNvar.2_MA1131.1	7.53186	-	20	6657876	6658000	0.1449	0.30063	0	0	-0.62749	si:ch211-191a24.4	Distal Intergenic	ENSDARG00000037528
20	6719868	6719879	FOSL2JUNvar.2_MA1131.1	8.97267	-	20	6719796	6719901	0.20069	0.28151	0	0	-0.30637	igfbp3	Distal Intergenic	ENSDARG00000099144
20	7187025	7187036	FOSL2JUNvar.2_MA1131.1	8.7145	+	20	7186888	7187124	5.33536	4.83376	1	1	0.13859	dhcr24	Promoter (<=1kb)	ENSDARG00000013236
20	7219795	7219806	FOSL2JUNvar.2_MA1131.1	8.81549	-	20	7219654	7219837	0.42341	0.55719	0	0	-0.30692	si:dkeyp-51f12.3	Promoter (<=1kb)	ENSDARG00000091904
20	7247221	7247232	FOSL2JUNvar.2_MA1131.1	10.9634	+	20	7247094	7247276	0.89858	0.9982	0	1	-0.13203	bsnd	Distal Intergenic	ENSDARG00000086265
20	7687975	7687986	FOSL2JUNvar.2_MA1131.1	7.40575	+	20	7687878	7688048	0.26745	0.29934	0	0	-0.10848	bloc1s2	Distal Intergenic	ENSDARG00000046081
20	7824918	7824929	FOSL2JUNvar.2_MA1131.1	8.83714	-	20	7824822	7825049	0.25156	0.21913	0	0	0.12443	bloc1s2	Distal Intergenic	ENSDARG00000046081
20	8429350	8429361	FOSL2JUNvar.2_MA1131.1	10.3111	+	20	8429326	8429402	0.36417	0.34745	0	0	0.04857	dab1a	Promoter (1-2kb)	ENSDARG00000059939
20	8820186	8820197	FOSL2JUNvar.2_MA1131.1	9.08386	+	20	8820009	8820351	1.02222	1.30227	1	1	-0.31124	mysm1	Distal Intergenic	ENSDARG00000034693
20	8820260	8820271	FOSL2JUNvar.2_MA1131.1	8.30279	+	20	8820009	8820351	1.06195	1.43336	1	1	-0.38822	mysm1	Distal Intergenic	ENSDARG00000034693
20	8837586	8837597	FOSL2JUNvar.2_MA1131.1	7.12603	+	20	8837467	8837687	0.35224	0.37395	0	0	-0.06215	mysm1	Distal Intergenic	ENSDARG00000034693
20	8913959	8913970	FOSL2JUNvar.2_MA1131.1	7.28219	-	20	8913918	8914294	0.15931	0.09106	0	0	0.37209	mysm1	Distal Intergenic	ENSDARG00000034693
20	8914269	8914280	FOSL2JUNvar.2_MA1131.1	7.5908	+	20	8913918	8914294	0.16194	0.19192	0	0	-0.13618	mysm1	Distal Intergenic	ENSDARG00000034693
20	8947998	8948009	FOSL2JUNvar.2_MA1131.1	8.71754	-	20	8947979	8948225	0.27845	0.43873	0	0	-0.46697	mysm1	Distal Intergenic	ENSDARG00000034693
20	9136540	9136551	FOSL2JUNvar.2_MA1131.1	8.89372	-	20	9136487	9136635	0.48234	0.64575	0	0	-0.33593	saysd1	Promoter (<=1kb)	ENSDARG00000043687
20	9223369	9223380	FOSL2JUNvar.2_MA1131.1	10.0647	+	20	9223290	9223587	2.2205	1.6825	1	1	0.37301	kcnk5b	Distal Intergenic	ENSDARG00000012390
20	9474740	9474751	FOSL2JUNvar.2_MA1131.1	11.1763	+	20	9474642	9474846	2.10175	2.97368	1	1	-0.47383	crip2l	Promoter (<=1kb)	ENSDARG00000033201
20	9916779	9916790	FOSL2JUNvar.2_MA1131.1	7.49092	-	20	9916692	9916849	0.29044	0.22873	0	0	0.22274	gjd2b	Distal Intergenic	ENSDARG00000070781
20	10158728	10158739	FOSL2JUNvar.2_MA1131.1	9.47893	-	20	10158693	10158779	0.17721	0.15224	0	0	0.11793	kcnk10a	Distal Intergenic	ENSDARG00000062849
20	10178640	10178651	FOSL2JUNvar.2_MA1131.1	7.17265	+	20	10178584	10178716	0.43037	0.33755	0	0	0.2558	kcnk10a	Promoter (<=1kb)	ENSDARG00000062849
20	10204761	10204772	FOSL2JUNvar.2_MA1131.1	7.28285	+	20	10204676	10204828	0.32502	0.32575	0	0	-0.00226	kcnk10a	Intron (NM_001318375/563228, intron 2 of 6)	ENSDARG00000062849
20	10273570	10273581	FOSL2JUNvar.2_MA1131.1	7.42594	+	20	10273534	10273717	0.6855	0.49805	0	0	0.37113	kcnk10a	Distal Intergenic	ENSDARG00000062849
20	10291363	10291374	FOSL2JUNvar.2_MA1131.1	7.48205	-	20	10291243	10291538	1.64995	1.56191	1	1	0.07273	kcnk10a	Distal Intergenic	ENSDARG00000062849
20	11228477	11228488	FOSL2JUNvar.2_MA1131.1	8.97142	+	20	11228277	11228509	0.24687	0.29807	0	0	-0.17892	flrt2	Distal Intergenic	ENSDARG00000079355
20	11463043	11463054	FOSL2JUNvar.2_MA1131.1	11.1766	-	20	11462972	11463178	0.315	0.24658	0	0	0.23459	flrt2	Distal Intergenic	ENSDARG00000079355
20	11502332	11502343	FOSL2JUNvar.2_MA1131.1	9.79445	-	20	11502209	11502400	0.36823	0.37128	0	0	-0.00862	flrt2	Distal Intergenic	ENSDARG00000079355
20	11645677	11645688	FOSL2JUNvar.2_MA1131.1	9.68366	-	20	11645666	11645755	0.2774	0.26586	0	0	0.04036	flrt2	Distal Intergenic	ENSDARG00000079355
20	11876215	11876226	FOSL2JUNvar.2_MA1131.1	8.05607	-	20	11876155	11876318	0.22266	0.1166	0	0	0.49761	si:dkey-269i1.4	Distal Intergenic	ENSDARG00000095744
20	12458000	12458011	FOSL2JUNvar.2_MA1131.1	7.20416	+	20	12457650	12458045	0.56969	0.51844	0	0	0.10799	si:dkey-269i1.4	Distal Intergenic	ENSDARG00000095744
20	12749189	12749200	FOSL2JUNvar.2_MA1131.1	8.11287	-	20	12749128	12749289	2.98628	3.91993	1	1	-0.37691	zgc:153383	Distal Intergenic	ENSDARG00000100439
20	14116854	14116865	FOSL2JUNvar.2_MA1131.1	7.65975	-	20	14116812	14116943	0.65498	0.61173	0	0	0.08061	si:ch211-22i13.2	Promoter (<=1kb)	ENSDARG00000043485
20	14480768	14480779	FOSL2JUNvar.2_MA1131.1	7.58193	+	20	14480720	14481049	1.17547	1.3823	1	1	-0.21054	grcc10	Distal Intergenic	ENSDARG00000030038
20	14555210	14555221	FOSL2JUNvar.2_MA1131.1	8.12374	+	20	14555150	14555323	0.99855	1.29305	1	1	-0.33166	grcc10	Distal Intergenic	ENSDARG00000030038
20	15181149	15181160	FOSL2JUNvar.2_MA1131.1	7.59064	-	20	15181044	15181257	4.05265	4.11121	1	1	-0.02001	si:dkey-239i20.2	Distal Intergenic	ENSDARG00000043518
20	15442355	15442366	FOSL2JUNvar.2_MA1131.1	9.48185	+	20	15442216	15442480	0.37945	0.39616	0	0	-0.0456	prdx6	Distal Intergenic	ENSDARG00000043511
20	15531480	15531491	FOSL2JUNvar.2_MA1131.1	9.48185	+	20	15531424	15531792	0.52257	0.53237	0	0	-0.02115	jun	Distal Intergenic	ENSDARG00000043531
20	15531757	15531768	FOSL2JUNvar.2_MA1131.1	7.92398	-	20	15531424	15531792	0.29169	0.25111	0	0	0.14211	jun	Distal Intergenic	ENSDARG00000043531
20	15652997	15653008	FOSL2JUNvar.2_MA1131.1	8.0852	-	20	15652918	15653280	7.01917	6.21683	1	1	0.17146	jun	Promoter (<=1kb)	ENSDARG00000043531
20	15653118	15653129	FOSL2JUNvar.2_MA1131.1	8.18273	-	20	15652918	15653280	8.51806	8.24202	1	1	0.04674	jun	Promoter (<=1kb)	ENSDARG00000043531
20	15657108	15657119	FOSL2JUNvar.2_MA1131.1	9.46065	+	20	15657082	15657308	2.20446	2.651	1	1	-0.25144	caiap	Distal Intergenic	ENSDARG00000092758
20	16151628	16151639	FOSL2JUNvar.2_MA1131.1	7.58193	+	20	16151596	16151707	0.33154	0.22572	0	0	0.36584	angptl1a	Intron (NM_200474/393446, intron 5 of 17)	ENSDARG00000012071
20	16460856	16460867	FOSL2JUNvar.2_MA1131.1	8.18148	+	20	16460842	16460950	0.20501	0.21914	0	0	-0.05776	gtf2a1	Distal Intergenic	ENSDARG00000011000
20	16511408	16511419	FOSL2JUNvar.2_MA1131.1	8.402	-	20	16511309	16511602	0.63212	0.9736	0	0	-0.52782	gtf2a1	Distal Intergenic	ENSDARG00000011000
20	16631770	16631781	FOSL2JUNvar.2_MA1131.1	7.66738	-	20	16631770	16631950	0.18776	0.181	0	0	0.02998	ches1	Distal Intergenic	ENSDARG00000043553
20	16644503	16644514	FOSL2JUNvar.2_MA1131.1	8.51572	+	20	16644467	16644539	0.40093	0.43497	0	0	-0.0879	ches1	Distal Intergenic	ENSDARG00000043553
20	16644518	16644529	FOSL2JUNvar.2_MA1131.1	7.34801	+	20	16644467	16644539	0.40093	0.34436	0	0	0.15908	ches1	Distal Intergenic	ENSDARG00000043553
20	16725934	16725945	FOSL2JUNvar.2_MA1131.1	7.28109	-	20	16725928	16726020	0.15865	0.12779	0	0	0.15685	tmem30ab	Distal Intergenic	ENSDARG00000043555
20	16822318	16822329	FOSL2JUNvar.2_MA1131.1	7.33231	+	20	16822303	16822408	0.29491	0.23137	0	0	0.22735	psmc1b	Promoter (<=1kb)	ENSDARG00000043561
20	16913412	16913423	FOSL2JUNvar.2_MA1131.1	7.20773	+	20	16913328	16913480	0.32915	0.34003	0	0	-0.03301	nfkbiaa	Distal Intergenic	ENSDARG00000005481
20	16977388	16977399	FOSL2JUNvar.2_MA1131.1	8.05739	+	20	16977376	16977451	0.24725	0.14627	0	0	0.4347	nfkbiaa	Distal Intergenic	ENSDARG00000005481
20	17695322	17695333	FOSL2JUNvar.2_MA1131.1	9.6148	+	20	17695163	17695382	0.30392	0.25142	0	0	0.18119	cdh2	Distal Intergenic	ENSDARG00000018693
20	17734772	17734783	FOSL2JUNvar.2_MA1131.1	7.29407	+	20	17734448	17734877	0.76087	0.74533	0	0	0.02508	cdh2	Distal Intergenic	ENSDARG00000018693
20	17834931	17834942	FOSL2JUNvar.2_MA1131.1	9.79445	-	20	17834863	17835210	0.64642	0.68616	0	0	-0.07104	cdh2	Distal Intergenic	ENSDARG00000018693
20	17840406	17840417	FOSL2JUNvar.2_MA1131.1	7.67075	+	20	17840247	17840598	3.607	3.04963	1	1	0.23229	cdh2	Promoter (<=1kb)	ENSDARG00000018693
20	17843958	17843969	FOSL2JUNvar.2_MA1131.1	7.11086	-	20	17843907	17844277	1.06979	0.62986	1	0	0.65147	cdh2	Exon (NM_131081/30291, exon 2 of 16)	ENSDARG00000018693
20	17850883	17850894	FOSL2JUNvar.2_MA1131.1	8.56232	-	20	17850743	17850957	0.55435	0.70066	0	0	-0.27553	cdh2	Intron (NM_131081/30291, intron 2 of 15)	ENSDARG00000018693
20	17863672	17863683	FOSL2JUNvar.2_MA1131.1	8.44845	-	20	17863664	17863774	0.43066	0.45538	0	0	-0.06108	cdh2	Intron (NM_131081/30291, intron 2 of 15)	ENSDARG00000018693
20	18291254	18291265	FOSL2JUNvar.2_MA1131.1	7.79328	+	20	18291221	18291300	0.21562	0.25508	0	0	-0.15144	aqp4	Distal Intergenic	ENSDARG00000010565
20	18507546	18507557	FOSL2JUNvar.2_MA1131.1	8.6693	-	20	18507438	18507639	0.2278	0.26387	0	0	-0.13465	vipas39	Intron (NM_001045125/567039, intron 31 of 35)	ENSDARG00000103690
20	18633676	18633687	FOSL2JUNvar.2_MA1131.1	7.59064	-	20	18633578	18633770	0.58298	0.53297	0	0	0.10328	cdc42bpb	Promoter (2-3kb)	ENSDARG00000019383
20	18636579	18636590	FOSL2JUNvar.2_MA1131.1	8.5016	+	20	18636394	18636687	3.07938	3.01629	1	1	0.02854	cdc42bpb	Promoter (<=1kb)	ENSDARG00000019383
20	18636620	18636631	FOSL2JUNvar.2_MA1131.1	7.56099	-	20	18636394	18636687	2.69087	2.18636	1	1	0.28307	cdc42bpb	Promoter (<=1kb)	ENSDARG00000019383
20	18742001	18742012	FOSL2JUNvar.2_MA1131.1	8.07116	+	20	18741923	18742040	0.56435	0.39972	0	0	0.38352	tnfaip2a	Distal Intergenic	ENSDARG00000043416
20	18762617	18762628	FOSL2JUNvar.2_MA1131.1	9.23821	-	20	18762606	18762703	0.40522	0.44226	0	0	-0.09467	tnfaip2a	Promoter (<=1kb)	ENSDARG00000043416
20	19014553	19014564	FOSL2JUNvar.2_MA1131.1	10.0814	+	20	19014434	19014607	1.27183	1.28624	1	1	-0.01464	xkr6b	Promoter (1-2kb)	ENSDARG00000043410
20	19082844	19082855	FOSL2JUNvar.2_MA1131.1	7.65851	-	20	19082752	19082981	0.28423	0.44404	0	0	-0.46038	tdh	Intron (NM_001045070/565063, intron 9 of 9)	ENSDARG00000002745
20	20711448	20711459	FOSL2JUNvar.2_MA1131.1	8.97267	-	20	20711270	20711546	4.72568	5.77474	1	1	-0.28163	ppm1ab	Promoter (<=1kb)	ENSDARG00000043250
20	20921060	20921071	FOSL2JUNvar.2_MA1131.1	12.3426	-	20	20921034	20921239	0.68329	0.75157	0	0	-0.11483	ckbb	Promoter (<=1kb)	ENSDARG00000043257
20	20934647	20934658	FOSL2JUNvar.2_MA1131.1	9.6148	+	20	20934477	20934814	2.46042	1.91546	1	1	0.33915	ckbb	Distal Intergenic	ENSDARG00000043257
20	20980387	20980398	FOSL2JUNvar.2_MA1131.1	7.50329	-	20	20980308	20980407	0.21999	0.28852	0	0	-0.25083	xrcc3	Distal Intergenic	ENSDARG00000017928
20	20987140	20987151	FOSL2JUNvar.2_MA1131.1	9.6148	+	20	20987051	20987205	0.77294	0.91457	0	0	-0.20787	xrcc3	Distal Intergenic	ENSDARG00000017928
20	21196350	21196361	FOSL2JUNvar.2_MA1131.1	7.43481	+	20	21196255	21196471	0.44898	0.38448	0	0	0.16706	btbd6b	Distal Intergenic	ENSDARG00000032369
20	21223366	21223377	FOSL2JUNvar.2_MA1131.1	8.12405	-	20	21223229	21223471	0.27277	0.331	0	0	-0.19	nudt14	Distal Intergenic	ENSDARG00000062335
20	21276677	21276688	FOSL2JUNvar.2_MA1131.1	8.07153	+	20	21276587	21276726	0.51492	0.35633	0	0	0.39938	nudt14	Distal Intergenic	ENSDARG00000062335
20	21623863	21623874	FOSL2JUNvar.2_MA1131.1	8.07116	+	20	21623845	21624005	0.22595	0.23009	0	0	-0.01619	esr2a	Distal Intergenic	ENSDARG00000016454
20	21711037	21711048	FOSL2JUNvar.2_MA1131.1	8.68899	-	20	21710946	21711094	0.23749	0.15364	0	0	0.3614	esr2a	Exon (NM_180966/317734, exon 5 of 10)	ENSDARG00000016454
20	21761488	21761499	FOSL2JUNvar.2_MA1131.1	10.0635	-	20	21761146	21761547	0.42778	0.48815	0	0	-0.14556	esr2a	Intron (NM_001365330/559363, intron 84 of 98)	ENSDARG00000016454
20	21775639	21775650	FOSL2JUNvar.2_MA1131.1	10.08	-	20	21775476	21775694	0.29629	0.20206	0	0	0.35021	esr2a	Intron (NM_001365330/559363, intron 80 of 98)	ENSDARG00000016454
20	22095178	22095189	FOSL2JUNvar.2_MA1131.1	11.1766	-	20	22095077	22095276	1.12969	0.79667	1	0	0.4385	nmu	Distal Intergenic	ENSDARG00000043299
20	22337522	22337533	FOSL2JUNvar.2_MA1131.1	8.12594	-	20	22337459	22337579	0.11759	0.27396	0	0	-0.6825	kdr	Exon (NM_001024653/554230, exon 6 of 32)	ENSDARG00000017321
20	22463266	22463277	FOSL2JUNvar.2_MA1131.1	8.11662	+	20	22463243	22463466	0.20705	0.15547	0	0	0.23148	kita	Intron (NM_131053/30256, intron 8 of 20)	ENSDARG00000043317
20	22671503	22671514	FOSL2JUNvar.2_MA1131.1	8.05607	-	20	22671503	22671590	0.2764	0.41701	0	0	-0.41894	gsx2	Distal Intergenic	ENSDARG00000043322
20	22741323	22741334	FOSL2JUNvar.2_MA1131.1	8.51431	-	20	22741250	22741350	0.18296	0.17604	0	0	0.03116	lnx1	Distal Intergenic	ENSDARG00000043323
20	22786065	22786076	FOSL2JUNvar.2_MA1131.1	7.44227	-	20	22785980	22786218	0.42604	0.41312	0	0	0.03326	lnx1	Intron (NM_001075113/561226, intron 2 of 10)	ENSDARG00000043323
20	22820821	22820832	FOSL2JUNvar.2_MA1131.1	7.32492	-	20	22820720	22820940	0.29753	0.15745	0	0	0.55533	lnx1	Exon (NM_001075113/561226, exon 5 of 11)	ENSDARG00000043323
20	22900159	22900170	FOSL2JUNvar.2_MA1131.1	8.4489	+	20	22900128	22900226	0.35425	0.23098	0	0	0.41302	scfd2	Promoter (<=1kb)	ENSDARG00000040005
20	22908383	22908394	FOSL2JUNvar.2_MA1131.1	8.31785	-	20	22908272	22908411	0.14881	0.21448	0	0	-0.29475	scfd2	Intron (NM_001013564/792105, intron 2 of 5)	ENSDARG00000040005
20	23112568	23112579	FOSL2JUNvar.2_MA1131.1	8.22346	-	20	23112552	23112623	0.19211	0.20801	0	0	-0.06729	rasl11b	Distal Intergenic	ENSDARG00000015611
20	23409656	23409667	FOSL2JUNvar.2_MA1131.1	9.6148	+	20	23409407	23409671	0.33284	0.46359	0	0	-0.35162	fryl	Distal Intergenic	ENSDARG00000040001
20	23415507	23415518	FOSL2JUNvar.2_MA1131.1	9.18277	+	20	23415399	23415734	3.30631	3.1002	1	1	0.08895	fryl	Promoter (<=1kb)	ENSDARG00000040001
20	23422664	23422675	FOSL2JUNvar.2_MA1131.1	9.6148	+	20	23422623	23422830	0.23965	0.27306	0	0	-0.1214	fryl	Intron (NM_001159667/558173, intron 1 of 59)	ENSDARG00000040001
20	23501433	23501444	FOSL2JUNvar.2_MA1131.1	7.53186	-	20	23501371	23501600	0.15312	0.15848	0	0	-0.02606	zar1	Intron (NM_001159667/558173, intron 52 of 59)	ENSDARG00000019706
20	23626857	23626868	FOSL2JUNvar.2_MA1131.1	9.29005	-	20	23626683	23626896	0.24838	0.1932	0	0	0.22052	anapc4	Distal Intergenic	ENSDARG00000032237
20	23758611	23758622	FOSL2JUNvar.2_MA1131.1	7.76021	-	20	23758571	23758823	0.85214	0.57481	0	0	0.47247	cbr4	Promoter (<=1kb)	ENSDARG00000009074
20	23887198	23887209	FOSL2JUNvar.2_MA1131.1	8.03511	-	20	23887170	23887253	0.35108	0.42881	0	0	-0.21163	sh3rf1	Intron (NM_001045487/556523, intron 2 of 11)	ENSDARG00000070470
20	23912435	23912446	FOSL2JUNvar.2_MA1131.1	8.12405	-	20	23912407	23912710	0.25792	0.2726	0	0	-0.05215	si:dkey-15j16.3	Intron (NM_001045487/556523, intron 5 of 11)	ENSDARG00000042683
20	23955871	23955882	FOSL2JUNvar.2_MA1131.1	7.33378	-	20	23955797	23956015	0.67916	1.11948	0	1	-0.62005	ginm1	Promoter (<=1kb)	ENSDARG00000021975
20	24011498	24011509	FOSL2JUNvar.2_MA1131.1	7.52419	+	20	24011424	24011553	0.25664	0.31995	0	0	-0.21319	katna1	Distal Intergenic	ENSDARG00000021827
20	24047870	24047881	FOSL2JUNvar.2_MA1131.1	10.9516	-	20	24047846	24047932	1.38395	1.36991	1	1	0.01335	casp8ap2	Promoter (<=1kb)	ENSDARG00000022718
20	24170187	24170198	FOSL2JUNvar.2_MA1131.1	7.20561	-	20	24169930	24170291	0.50122	0.54951	0	0	-0.10461	gja10b	Distal Intergenic	ENSDARG00000034930
20	24175969	24175980	FOSL2JUNvar.2_MA1131.1	10.5755	-	20	24175965	24176099	0.17978	0.2231	0	0	-0.1828	map3k7	Distal Intergenic	ENSDARG00000020469
20	24223769	24223780	FOSL2JUNvar.2_MA1131.1	11.1766	-	20	24223678	24223967	5.68392	5.65158	1	1	0.00803	map3k7	Distal Intergenic	ENSDARG00000020469
20	24231970	24231981	FOSL2JUNvar.2_MA1131.1	7.32492	-	20	24231755	24231999	0.18822	0.21498	0	0	-0.11278	map3k7	Distal Intergenic	ENSDARG00000020469
20	24249220	24249231	FOSL2JUNvar.2_MA1131.1	9.46065	+	20	24249140	24249327	0.34309	0.43279	0	0	-0.24529	map3k7	Distal Intergenic	ENSDARG00000020469
20	24249432	24249443	FOSL2JUNvar.2_MA1131.1	12.344	+	20	24249403	24249480	0.24878	0.23886	0	0	0.0372	map3k7	Distal Intergenic	ENSDARG00000020469
20	24373329	24373340	FOSL2JUNvar.2_MA1131.1	8.12405	-	20	24373151	24373394	0.23337	0.22573	0	0	0.02975	map3k7	Distal Intergenic	ENSDARG00000020469
20	24412169	24412180	FOSL2JUNvar.2_MA1131.1	8.08002	+	20	24412093	24412196	0.24253	0.37685	0	0	-0.43329	map3k7	Distal Intergenic	ENSDARG00000020469
20	24419591	24419602	FOSL2JUNvar.2_MA1131.1	8.39313	-	20	24419485	24419702	0.23467	0.26973	0	0	-0.12876	map3k7	Distal Intergenic	ENSDARG00000020469
20	24858613	24858624	FOSL2JUNvar.2_MA1131.1	7.65715	+	20	24858521	24858667	0.33254	0.22916	0	0	0.35542	epha7	Distal Intergenic	ENSDARG00000004635
20	25185898	25185909	FOSL2JUNvar.2_MA1131.1	7.15303	+	20	25185773	25185985	0.43787	0.47048	0	0	-0.07908	epha7	Distal Intergenic	ENSDARG00000004635
20	25202390	25202401	FOSL2JUNvar.2_MA1131.1	8.64808	+	20	25202370	25202466	0.2554	0.25337	0	0	0.00741	moxd1	Distal Intergenic	ENSDARG00000031136
20	25231009	25231020	FOSL2JUNvar.2_MA1131.1	7.1499	+	20	25230696	25231086	0.13702	0.21902	0	0	-0.373	moxd1	Distal Intergenic	ENSDARG00000031136
20	25264562	25264573	FOSL2JUNvar.2_MA1131.1	8.13261	+	20	25264383	25264671	0.24216	0.22716	0	0	0.05763	moxd1	Distal Intergenic	ENSDARG00000031136
20	25537289	25537300	FOSL2JUNvar.2_MA1131.1	9.78559	-	20	25537167	25537432	3.08353	3.61789	1	1	-0.22122	mrpl19	Distal Intergenic	ENSDARG00000011885
20	25755948	25755959	FOSL2JUNvar.2_MA1131.1	9.18277	+	20	25755802	25756041	0.43157	0.39902	0	0	0.08445	si:dkeyp-117h8.4	Distal Intergenic	ENSDARG00000043004
20	25776463	25776474	FOSL2JUNvar.2_MA1131.1	7.79328	+	20	25776387	25776485	0.24928	0.28367	0	0	-0.12186	cracd	Intron (NM_001347678/570321, intron 1 of 8)	ENSDARG00000011602
20	26012380	26012391	FOSL2JUNvar.2_MA1131.1	10.0647	+	20	26012377	26012442	0.93594	0.83096	0	0	0.14798	ttbk2b	Promoter (<=1kb)	ENSDARG00000043026
20	26196286	26196297	FOSL2JUNvar.2_MA1131.1	9.18277	+	20	26196189	26196416	5.28061	5.92272	1	1	-0.16148	myct1a	Distal Intergenic	ENSDARG00000056125
20	26317539	26317550	FOSL2JUNvar.2_MA1131.1	7.42645	-	20	26317538	26317675	0.15286	0.26492	0	0	-0.46619	myct1a	Distal Intergenic	ENSDARG00000056125
20	26363720	26363731	FOSL2JUNvar.2_MA1131.1	7.74082	+	20	26363554	26363893	0.61245	0.50628	0	0	0.21915	esr1	Distal Intergenic	ENSDARG00000004111
20	26396351	26396362	FOSL2JUNvar.2_MA1131.1	8.18148	+	20	26396322	26396442	0.24793	0.26161	0	0	-0.04988	esr1	Distal Intergenic	ENSDARG00000004111
20	26408274	26408285	FOSL2JUNvar.2_MA1131.1	7.93705	-	20	26408230	26408806	2.63036	2.78299	1	1	-0.07735	esr1	Distal Intergenic	ENSDARG00000004111
20	26584628	26584639	FOSL2JUNvar.2_MA1131.1	7.34801	+	20	26584483	26584686	0.3255	0.26477	0	0	0.20126	akap12b	Intron (NM_001242996/100034522, intron 26 of 26)	ENSDARG00000055678
20	26638084	26638095	FOSL2JUNvar.2_MA1131.1	9.6148	+	20	26638068	26638186	0.24488	0.20886	0	0	0.14141	stx11b.2	Promoter (<=1kb)	ENSDARG00000042231
20	27006047	27006058	FOSL2JUNvar.2_MA1131.1	7.34801	+	20	27005960	27006141	0.66967	0.59087	0	0	0.14755	rwdd2b	Promoter (<=1kb)	ENSDARG00000055426
20	27048224	27048235	FOSL2JUNvar.2_MA1131.1	9.01106	+	20	27048100	27048307	5.95004	5.49119	1	1	0.11299	si:dkey-177p2.6	Promoter (<=1kb)	ENSDARG00000042322
20	27333218	27333229	FOSL2JUNvar.2_MA1131.1	8.19159	-	20	27332822	27333273	0.23073	0.48614	0	0	-0.75468	btbd7	Distal Intergenic	ENSDARG00000003069
20	27557387	27557398	FOSL2JUNvar.2_MA1131.1	7.41838	+	20	27557339	27557478	0.28352	0.33642	0	0	-0.16946	mir203b	Distal Intergenic	ENSDARG00000083357
20	28023080	28023091	FOSL2JUNvar.2_MA1131.1	7.79328	+	20	28023067	28023133	0.14065	0.22687	0	0	-0.38541	syndig1l	Distal Intergenic	ENSDARG00000042390
20	28163498	28163509	FOSL2JUNvar.2_MA1131.1	9.29146	+	20	28163205	28163637	0.32761	0.6458	0	0	-0.74773	dll4	Distal Intergenic	ENSDARG00000070425
20	28368622	28368633	FOSL2JUNvar.2_MA1131.1	10.5329	+	20	28368564	28368681	1.86815	2.30022	1	1	-0.28103	chac1	Promoter (<=1kb)	ENSDARG00000070426
20	28453625	28453636	FOSL2JUNvar.2_MA1131.1	10.012	+	20	28453562	28453726	3.14211	2.02043	1	1	0.6031	ino80	Promoter (<=1kb)	ENSDARG00000070432
20	28630913	28630924	FOSL2JUNvar.2_MA1131.1	7.29468	-	20	28630795	28631100	0.31476	0.55928	0	0	-0.61976	dpf3	Exon (NM_001035263/562667, exon 7 of 17)	ENSDARG00000025309
20	28750362	28750373	FOSL2JUNvar.2_MA1131.1	7.16344	-	20	28750309	28750395	0.26472	0.2431	0	0	0.07902	rgs6	Intron (NM_001281792/562521, intron 20 of 20)	ENSDARG00000015627
20	28772829	28772840	FOSL2JUNvar.2_MA1131.1	7.67549	-	20	28772537	28772853	0.27774	0.32452	0	0	-0.15282	rgs6	Exon (NM_001281792/562521, exon 12 of 21)	ENSDARG00000015627
20	28778297	28778308	FOSL2JUNvar.2_MA1131.1	8.04853	+	20	28778181	28778500	0.46994	0.75145	0	0	-0.54681	rgs6	Intron (NM_001281792/562521, intron 8 of 20)	ENSDARG00000015627
20	28865184	28865195	FOSL2JUNvar.2_MA1131.1	8.06824	-	20	28865099	28865361	3.31488	3.01691	1	1	0.13009	sipa1l1	Promoter (<=1kb)	ENSDARG00000020134
20	28871602	28871613	FOSL2JUNvar.2_MA1131.1	7.18139	+	20	28871548	28871854	0.37014	0.48335	0	0	-0.28868	sipa1l1	Distal Intergenic	ENSDARG00000020134
20	28883571	28883582	FOSL2JUNvar.2_MA1131.1	8.402	-	20	28883497	28883618	0.18319	0.14209	0	0	0.19564	rab15	Exon (NM_001002318/436590, exon 4 of 7)	ENSDARG00000026484
20	28900945	28900956	FOSL2JUNvar.2_MA1131.1	7.67549	-	20	28900942	28901224	0.53151	0.53688	0	0	-0.01148	fntb	Promoter (<=1kb)	ENSDARG00000027916
20	29355143	29355154	FOSL2JUNvar.2_MA1131.1	8.91368	+	20	29354951	29355221	0.62084	0.48782	0	0	0.27688	aven	Intron (NM_001045292/692323, intron 2 of 5)	ENSDARG00000002894
20	29355181	29355192	FOSL2JUNvar.2_MA1131.1	10.0647	+	20	29354951	29355221	0.37227	0.30936	0	0	0.18868	aven	Intron (NM_001045292/692323, intron 2 of 5)	ENSDARG00000002894
20	29501674	29501685	FOSL2JUNvar.2_MA1131.1	11.1766	-	20	29501604	29501686	0.15692	0.14323	0	0	0.06789	grem1a	Distal Intergenic	ENSDARG00000029546
20	29597524	29597535	FOSL2JUNvar.2_MA1131.1	8.65712	-	20	29597503	29597667	0.61097	0.51025	0	0	0.20749	LOC100330864	Promoter (<=1kb)	ENSDARG00000020711
20	29657349	29657360	FOSL2JUNvar.2_MA1131.1	8.19515	-	20	29657286	29657533	0.42458	0.49525	0	0	-0.16989	ywhaqa	Distal Intergenic	ENSDARG00000042539
20	29840968	29840979	FOSL2JUNvar.2_MA1131.1	11.7445	+	20	29840880	29841082	2.06632	2.14925	1	1	-0.05321	kidins220b	Promoter (<=1kb)	ENSDARG00000017338
20	29991254	29991265	FOSL2JUNvar.2_MA1131.1	8.6693	-	20	29991174	29991290	0.16135	0.29659	0	0	-0.5335	rnf144ab	Distal Intergenic	ENSDARG00000042557
20	30024353	30024364	FOSL2JUNvar.2_MA1131.1	8.18148	+	20	30024192	30024421	0.38915	0.42636	0	0	-0.09788	rnf144ab	Distal Intergenic	ENSDARG00000042557
20	30132503	30132514	FOSL2JUNvar.2_MA1131.1	9.53406	-	20	30132335	30132626	4.12096	4.0114	1	1	0.03757	sox11b	Promoter (<=1kb)	ENSDARG00000095743
20	30224860	30224871	FOSL2JUNvar.2_MA1131.1	10.802	+	20	30224580	30224910	0.28376	0.29394	0	0	-0.03418	sox11b	Distal Intergenic	ENSDARG00000095743
20	30236329	30236340	FOSL2JUNvar.2_MA1131.1	9.14341	+	20	30236308	30236459	0.33346	0.15003	0	0	0.7053	sox11b	Distal Intergenic	ENSDARG00000095743
20	30309067	30309078	FOSL2JUNvar.2_MA1131.1	9.29146	+	20	30308948	30309170	0.23965	0.15846	0	0	0.3462	allc	Distal Intergenic	ENSDARG00000042562
20	30504915	30504926	FOSL2JUNvar.2_MA1131.1	8.6693	-	20	30504784	30505131	1.27982	1.37218	1	1	-0.09087	rnaseh1	Distal Intergenic	ENSDARG00000042571
20	30597352	30597363	FOSL2JUNvar.2_MA1131.1	9.79566	+	20	30597273	30597399	0.2091	0.1945	0	0	0.06147	myt1la	Exon (NM_001044899/559505, exon 3 of 21)	ENSDARG00000008209
20	31110511	31110522	FOSL2JUNvar.2_MA1131.1	8.64826	-	20	31110380	31110528	0.20057	0.16076	0	0	0.17883	otofa	Distal Intergenic	ENSDARG00000030832
20	31312340	31312351	FOSL2JUNvar.2_MA1131.1	11.5541	+	20	31312093	31312369	2.03401	1.91508	1	1	0.08113	pdia6	Promoter (2-3kb)	ENSDARG00000009001
20	31552440	31552451	FOSL2JUNvar.2_MA1131.1	7.0822	+	20	31552431	31552511	0.1851	0.18123	0	0	0.01723	usta	Intron (NM_001044819/557132, intron 8 of 19)	ENSDARG00000006044
20	31665355	31665366	FOSL2JUNvar.2_MA1131.1	9.48185	+	20	31665236	31665396	0.36778	0.24074	0	0	0.41454	sash1a	Distal Intergenic	ENSDARG00000007179
20	31974088	31974099	FOSL2JUNvar.2_MA1131.1	7.66601	+	20	31973925	31974263	0.5662	0.50459	0	0	0.13152	stxbp5a	Intron (NM_001099981/556789, intron 2 of 26)	ENSDARG00000002656
20	31991664	31991675	FOSL2JUNvar.2_MA1131.1	9.45924	-	20	31991616	31991786	0.24692	0.32769	0	0	-0.27293	stxbp5a	Intron (NM_001099981/556789, intron 2 of 26)	ENSDARG00000002656
20	32003223	32003234	FOSL2JUNvar.2_MA1131.1	7.33482	-	20	32003025	32003420	5.28467	5.64126	1	1	-0.09183	stxbp5a	Promoter (<=1kb)	ENSDARG00000002656
20	32212636	32212647	FOSL2JUNvar.2_MA1131.1	7.59504	-	20	32212434	32212692	0.62421	0.65786	0	0	-0.06209	cd164	Distal Intergenic	ENSDARG00000013628
20	32294636	32294647	FOSL2JUNvar.2_MA1131.1	9.18307	-	20	32294604	32294711	0.44071	0.37225	0	0	0.18067	si:ch211-51a19.5	Distal Intergenic	ENSDARG00000094668
20	32320809	32320820	FOSL2JUNvar.2_MA1131.1	8.03511	-	20	32320770	32320871	0.613	0.75808	0	0	-0.25391	sesn1	Promoter (<=1kb)	ENSDARG00000020693
20	32369518	32369529	FOSL2JUNvar.2_MA1131.1	7.87252	-	20	32369297	32369542	0.70209	0.81741	0	0	-0.18498	sesn1	Distal Intergenic	ENSDARG00000020693
20	32412881	32412892	FOSL2JUNvar.2_MA1131.1	9.6148	+	20	32412863	32412932	0.38872	0.45469	0	0	-0.16936	foxo3b	Intron (NM_131085/30296, intron 2 of 3)	ENSDARG00000042904
20	32432030	32432041	FOSL2JUNvar.2_MA1131.1	10.1349	+	20	32431922	32432195	1.42431	1.47662	1	1	-0.04743	foxo3b	Promoter (2-3kb)	ENSDARG00000042904
20	32432098	32432109	FOSL2JUNvar.2_MA1131.1	7.74082	+	20	32431922	32432195	3.74889	3.07077	1	1	0.27637	foxo3b	Promoter (2-3kb)	ENSDARG00000042904
20	32543656	32543667	FOSL2JUNvar.2_MA1131.1	9.28014	+	20	32543589	32543715	0.26122	0.32775	0	0	-0.22088	nr2e1	Promoter (<=1kb)	ENSDARG00000017107
20	32553334	32553345	FOSL2JUNvar.2_MA1131.1	9.6148	+	20	32553213	32553419	0.33938	0.2179	0	0	0.42069	nr2e1	Distal Intergenic	ENSDARG00000017107
20	32810669	32810680	FOSL2JUNvar.2_MA1131.1	10.3863	+	20	32810644	32810929	0.33109	0.18312	0	0	0.54266	lratd1	Distal Intergenic	ENSDARG00000018921
20	32951112	32951123	FOSL2JUNvar.2_MA1131.1	8.12374	+	20	32951110	32951194	0.20321	0.26298	0	0	-0.23105	lratd1	Intron (NM_001044807/556592, intron 52 of 52)	ENSDARG00000018921
20	33011558	33011569	FOSL2JUNvar.2_MA1131.1	7.80371	+	20	33011501	33011698	0.53358	0.26452	0	0	0.73435	lratd1	Intron (NM_001044807/556592, intron 49 of 52)	ENSDARG00000018921
20	33149625	33149636	FOSL2JUNvar.2_MA1131.1	7.79208	-	20	33149603	33149699	0.11645	0.21144	0	0	-0.45323	nbas	Intron (NM_001044807/556592, intron 30 of 52)	ENSDARG00000008593
20	33227347	33227358	FOSL2JUNvar.2_MA1131.1	7.79208	-	20	33227298	33227409	0.22672	0.29597	0	0	-0.24898	nbas	Intron (NM_001044807/556592, intron 15 of 52)	ENSDARG00000008593
20	33510732	33510743	FOSL2JUNvar.2_MA1131.1	7.42645	-	20	33510687	33510800	0.31835	0.25662	0	0	0.20825	smek1	Distal Intergenic	ENSDARG00000042187
20	33531715	33531726	FOSL2JUNvar.2_MA1131.1	9.18307	-	20	33531549	33531754	0.22039	0.17687	0	0	0.18517	smek1	Distal Intergenic	ENSDARG00000042187
20	33578344	33578355	FOSL2JUNvar.2_MA1131.1	7.80214	+	20	33578287	33578525	0.72159	0.79717	0	0	-0.12119	smek1	Intron (NM_001044809/558578, intron 4 of 14)	ENSDARG00000042187
20	33716252	33716263	FOSL2JUNvar.2_MA1131.1	10.0647	+	20	33716167	33716282	0.24286	0.21696	0	0	0.10081	si:dkey-65b13.8	Intron (NM_001093747/321070, intron 26 of 30)	ENSDARG00000115066
20	33972241	33972252	FOSL2JUNvar.2_MA1131.1	7.33924	-	20	33972239	33972414	0.27598	0.3139	0	0	-0.1256	rxrgb	Promoter (<=1kb)	ENSDARG00000004697
20	34224575	34224586	FOSL2JUNvar.2_MA1131.1	9.23884	+	20	34224564	34224665	0.19179	0.2034	0	0	-0.04949	ptgs2b	Promoter (<=1kb)	ENSDARG00000010276
20	34423937	34423948	FOSL2JUNvar.2_MA1131.1	8.63715	-	20	34423826	34424064	3.85132	3.8732	1	1	-0.00789	ivns1abpa	Promoter (<=1kb)	ENSDARG00000031100
20	34898331	34898342	FOSL2JUNvar.2_MA1131.1	9.61446	-	20	34898207	34898485	8.9794	9.4768	1	1	-0.07661	stmn4	Promoter (<=1kb)	ENSDARG00000030106
20	35069717	35069728	FOSL2JUNvar.2_MA1131.1	9.0134	-	20	35069690	35069836	0.29466	0.12149	0	0	0.73115	sccpdhb	Intron (NM_001005574/407665, intron 8 of 12)	ENSDARG00000024564
20	35128207	35128218	FOSL2JUNvar.2_MA1131.1	9.29891	-	20	35128015	35128292	0.41727	0.31384	0	0	0.29566	cnstb	Distal Intergenic	ENSDARG00000042759
20	35216796	35216807	FOSL2JUNvar.2_MA1131.1	7.96247	+	20	35216750	35216814	0.11834	0.17067	0	0	-0.26526	cdc42bpab	Intron (NM_001045094/566003, intron 1 of 36)	ENSDARG00000016464
20	35343164	35343175	FOSL2JUNvar.2_MA1131.1	10.3187	-	20	35343052	35343454	0.38599	0.6812	0	0	-0.64181	fzd3a	Promoter (<=1kb)	ENSDARG00000021664
20	35343426	35343437	FOSL2JUNvar.2_MA1131.1	7.4762	-	20	35343052	35343454	0.49447	0.62096	0	0	-0.26193	fzd3a	Promoter (<=1kb)	ENSDARG00000021664
20	35343442	35343453	FOSL2JUNvar.2_MA1131.1	8.97267	-	20	35343052	35343454	0.58969	0.59887	0	0	-0.01801	fzd3a	Promoter (<=1kb)	ENSDARG00000021664
20	35530291	35530302	FOSL2JUNvar.2_MA1131.1	9.68366	-	20	35530267	35530392	0.84167	0.86674	0	0	-0.03635	sf3b6	Promoter (<=1kb)	ENSDARG00000009753
20	35530333	35530344	FOSL2JUNvar.2_MA1131.1	8.33896	-	20	35530267	35530392	1.0138	0.76767	1	0	0.34585	sf3b6	Promoter (<=1kb)	ENSDARG00000009753
20	35928976	35928987	FOSL2JUNvar.2_MA1131.1	8.01351	+	20	35928873	35929137	0.24194	0.3193	0	0	-0.26552	tnfrsf21	Exon (NM_001042688/564874, exon 2 of 7)	ENSDARG00000001807
20	35929417	35929428	FOSL2JUNvar.2_MA1131.1	7.7379	-	20	35929278	35929508	0.37658	0.30999	0	0	0.19873	tnfrsf21	Exon (NM_001042688/564874, exon 2 of 7)	ENSDARG00000001807
20	36227245	36227256	FOSL2JUNvar.2_MA1131.1	8.82486	+	20	36227182	36227340	0.13909	0.12199	0	0	0.09091	ptchd4	Distal Intergenic	ENSDARG00000008249
20	36258359	36258370	FOSL2JUNvar.2_MA1131.1	8.96912	-	20	36258122	36258460	0.49939	0.44498	0	0	0.12812	ptchd4	Distal Intergenic	ENSDARG00000008249
20	36331663	36331674	FOSL2JUNvar.2_MA1131.1	7.20561	-	20	36331612	36331760	0.27516	0.3631	0	0	-0.27663	ptchd4	Distal Intergenic	ENSDARG00000008249
20	36405948	36405959	FOSL2JUNvar.2_MA1131.1	7.67075	+	20	36405881	36406053	0.27463	0.24105	0	0	0.12157	lbr	Distal Intergenic	ENSDARG00000014013
20	36561183	36561194	FOSL2JUNvar.2_MA1131.1	7.12603	+	20	36561064	36561212	0.31675	0.30805	0	0	0.02769	lbr	Intron (NM_001045028/541394, intron 4 of 13)	ENSDARG00000014013
20	36850616	36850627	FOSL2JUNvar.2_MA1131.1	7.20561	-	20	36850564	36850784	0.38138	0.63078	0	0	-0.56317	ptrhd1	Distal Intergenic	ENSDARG00000016122
20	36909444	36909455	FOSL2JUNvar.2_MA1131.1	10.0647	+	20	36909359	36909541	1.87657	2.23895	1	1	-0.23832	abracl	Promoter (<=1kb)	ENSDARG00000042876
20	37016797	37016808	FOSL2JUNvar.2_MA1131.1	7.29526	-	20	37016678	37016866	0.94666	1.21477	0	1	-0.31791	cited2	Promoter (1-2kb)	ENSDARG00000030905
20	37109908	37109919	FOSL2JUNvar.2_MA1131.1	7.28581	-	20	37109733	37109966	0.20266	0.39561	0	0	-0.64303	cited2	Distal Intergenic	ENSDARG00000030905
20	37213880	37213891	FOSL2JUNvar.2_MA1131.1	8.97142	+	20	37213608	37213910	0.19072	0.28135	0	0	-0.34856	gje1a	Distal Intergenic	ENSDARG00000054150
20	37635082	37635093	FOSL2JUNvar.2_MA1131.1	8.25193	-	20	37635047	37635354	0.53021	0.5183	0	0	0.02583	hivep2a	Distal Intergenic	ENSDARG00000039987
20	37695652	37695663	FOSL2JUNvar.2_MA1131.1	7.79328	+	20	37695447	37695716	0.55293	0.47173	0	0	0.17956	hivep2a	Distal Intergenic	ENSDARG00000039987
20	37733512	37733523	FOSL2JUNvar.2_MA1131.1	11.1766	-	20	37733366	37733726	2.11036	2.62836	1	1	-0.29877	hivep2a	Distal Intergenic	ENSDARG00000039987
20	37758917	37758928	FOSL2JUNvar.2_MA1131.1	8.96912	-	20	37758842	37759009	1.5782	1.75773	1	1	-0.1433	adat2	Distal Intergenic	ENSDARG00000041944
20	37758953	37758964	FOSL2JUNvar.2_MA1131.1	9.23631	+	20	37758842	37759009	1.525	1.82887	1	1	-0.24172	adat2	Distal Intergenic	ENSDARG00000041944
20	37758987	37758998	FOSL2JUNvar.2_MA1131.1	8.71345	+	20	37758842	37759009	1.09816	1.12859	1	1	-0.035	adat2	Distal Intergenic	ENSDARG00000041944
20	37777496	37777507	FOSL2JUNvar.2_MA1131.1	7.49092	-	20	37777441	37777610	0.27787	0.28237	0	0	-0.01542	adat2	Distal Intergenic	ENSDARG00000041944
20	37877834	37877845	FOSL2JUNvar.2_MA1131.1	9.47893	-	20	37877667	37877981	2.15625	2.62186	1	1	-0.26626	atf3	Distal Intergenic	ENSDARG00000007823
20	37882070	37882081	FOSL2JUNvar.2_MA1131.1	7.29251	-	20	37882055	37882245	0.36645	0.45254	0	0	-0.22612	atf3	Distal Intergenic	ENSDARG00000007823
20	37885489	37885500	FOSL2JUNvar.2_MA1131.1	11.7445	+	20	37885382	37885632	0.69587	0.6758	0	0	0.03502	atf3	Distal Intergenic	ENSDARG00000007823
20	37891719	37891730	FOSL2JUNvar.2_MA1131.1	10.8458	+	20	37891528	37891891	3.84187	3.82746	1	1	0.00523	atf3	Promoter (<=1kb)	ENSDARG00000007823
20	38018074	38018085	FOSL2JUNvar.2_MA1131.1	7.47324	+	20	38017839	38018115	0.98533	0.89498	0	0	0.12064	angel2	Exon (NM_001029960/562704, exon 9 of 9)	ENSDARG00000016743
20	38030391	38030402	FOSL2JUNvar.2_MA1131.1	10.3952	+	20	38030350	38030481	0.98137	0.6092	0	0	0.58126	angel2	Promoter (<=1kb)	ENSDARG00000016743
20	38109044	38109055	FOSL2JUNvar.2_MA1131.1	7.47324	+	20	38108939	38109400	0.23406	0.38326	0	0	-0.48326	galnt14	Distal Intergenic	ENSDARG00000023448
20	38183172	38183183	FOSL2JUNvar.2_MA1131.1	7.55968	+	20	38183153	38183324	0.37422	0.27444	0	0	0.31061	galnt14	Intron (NM_001044995/562739, intron 6 of 14)	ENSDARG00000023448
20	38470759	38470770	FOSL2JUNvar.2_MA1131.1	9.10115	+	20	38470711	38470795	0.21016	0.25028	0	0	-0.15611	stum	Distal Intergenic	ENSDARG00000041915
20	38715055	38715066	FOSL2JUNvar.2_MA1131.1	7.27279	+	20	38714871	38715154	1.28998	1.26995	1	1	0.02034	slc30a2	Distal Intergenic	ENSDARG00000021305
20	38792130	38792141	FOSL2JUNvar.2_MA1131.1	9.18307	-	20	38791970	38792241	0.61803	0.55685	0	0	0.12126	mpv17	Exon (NM_201165/394140, exon 3 of 8)	ENSDARG00000032431
20	38943331	38943342	FOSL2JUNvar.2_MA1131.1	7.33271	+	20	38943289	38943502	1.01554	0.91428	1	0	0.1322	ift172	Intron (NM_001002312/432389, intron 13 of 47)	ENSDARG00000041870
20	39131791	39131802	FOSL2JUNvar.2_MA1131.1	7.15482	-	20	39131768	39131914	0.24854	0.30919	0	0	-0.20881	rcan2	Intron (NM_001082893/793910, intron 5 of 5)	ENSDARG00000021869
20	39176499	39176510	FOSL2JUNvar.2_MA1131.1	7.7153	-	20	39176435	39176632	0.41083	0.38653	0	0	0.06498	rcan2	Intron (NM_214819/407988, intron 2 of 3)	ENSDARG00000021869
20	39200355	39200366	FOSL2JUNvar.2_MA1131.1	7.79328	+	20	39200133	39200400	0.64376	0.84509	0	0	-0.3295	rcan2	Promoter (<=1kb)	ENSDARG00000021869
20	39221104	39221115	FOSL2JUNvar.2_MA1131.1	7.49092	-	20	39220899	39221315	1.04991	1.09242	1	1	-0.0506	rcan2	Intron (NM_001320228/407988, intron 2 of 4)	ENSDARG00000021869
20	39261838	39261849	FOSL2JUNvar.2_MA1131.1	8.2703	+	20	39261777	39262176	0.60777	0.75016	0	0	-0.25119	rcan2	Intron (NM_001320228/407988, intron 2 of 4)	ENSDARG00000021869
20	39284827	39284838	FOSL2JUNvar.2_MA1131.1	7.17318	-	20	39284762	39284960	0.83323	0.84189	0	0	-0.01277	rcan2	Promoter (<=1kb)	ENSDARG00000021869
20	39319895	39319906	FOSL2JUNvar.2_MA1131.1	7.60297	+	20	39319849	39320118	1.63252	1.15583	1	1	0.45165	reps1	Promoter (<=1kb)	ENSDARG00000002877
20	39319935	39319946	FOSL2JUNvar.2_MA1131.1	10.1759	-	20	39319849	39320118	1.63003	1.5322	1	1	0.08198	reps1	Promoter (<=1kb)	ENSDARG00000002877
20	39679721	39679732	FOSL2JUNvar.2_MA1131.1	8.06176	+	20	39679634	39679774	1.14899	1.05293	1	1	0.11165	pex7	Promoter (<=1kb)	ENSDARG00000042553
20	40007904	40007915	FOSL2JUNvar.2_MA1131.1	8.71617	+	20	40007814	40008034	0.52229	0.77075	0	0	-0.45905	rnf217	Intron (NM_001351706/110438188, intron 3 of 6)	ENSDARG00000060944
20	40274431	40274442	FOSL2JUNvar.2_MA1131.1	7.31752	-	20	40274374	40274578	0.37951	0.48032	0	0	-0.25545	nkain2	Distal Intergenic	ENSDARG00000069427
20	40917830	40917841	FOSL2JUNvar.2_MA1131.1	9.4382	-	20	40917659	40917984	0.5164	0.54977	0	0	-0.07144	tbc1d32	Intron (NM_001100023/566474, intron 27 of 32)	ENSDARG00000041734
20	41163669	41163680	FOSL2JUNvar.2_MA1131.1	9.78559	-	20	41163619	41163759	0.19797	0.23858	0	0	-0.16329	tbc1d32	Distal Intergenic	ENSDARG00000041734
20	41358862	41358873	FOSL2JUNvar.2_MA1131.1	7.34486	-	20	41358744	41358873	0.11456	0.0943	0	0	0.11921	tbc1d32	Distal Intergenic	ENSDARG00000041734
20	41640178	41640189	FOSL2JUNvar.2_MA1131.1	7.0822	+	20	41640023	41640250	0.54919	0.4191	0	0	0.30135	mcm9	Distal Intergenic	ENSDARG00000013528
20	41652048	41652059	FOSL2JUNvar.2_MA1131.1	7.59054	-	20	41652045	41652306	1.30019	1.56901	1	1	-0.24676	mcm9	Distal Intergenic	ENSDARG00000013528
20	41652130	41652141	FOSL2JUNvar.2_MA1131.1	9.78559	-	20	41652045	41652306	2.86762	2.93794	1	1	-0.03333	mcm9	Distal Intergenic	ENSDARG00000013528
20	41691211	41691222	FOSL2JUNvar.2_MA1131.1	7.79328	+	20	41691001	41691355	0.5847	0.91207	0	0	-0.53721	mcm9	Distal Intergenic	ENSDARG00000013528
20	42000650	42000661	FOSL2JUNvar.2_MA1131.1	7.49092	-	20	42000488	42000673	0.23872	0.26735	0	0	-0.1049	pln	Distal Intergenic	ENSDARG00000069404
20	42329781	42329792	FOSL2JUNvar.2_MA1131.1	7.80094	-	20	42329767	42329896	0.23879	0.26572	0	0	-0.09886	nus1	Intron (NM_001002356/436629, intron 4 of 4)	ENSDARG00000027813
20	43447589	43447600	FOSL2JUNvar.2_MA1131.1	11.7008	-	20	43447507	43447718	1.33405	1.17196	1	1	0.16795	unc93a	Distal Intergenic	ENSDARG00000041554
20	43501786	43501797	FOSL2JUNvar.2_MA1131.1	7.37964	+	20	43501712	43501813	0.2159	0.30294	0	0	-0.31492	unc93a	Distal Intergenic	ENSDARG00000041554
20	43850082	43850093	FOSL2JUNvar.2_MA1131.1	8.29392	+	20	43849888	43850111	0.36534	0.38852	0	0	-0.06459	ttc32	Exon (NM_001025520/100004012, exon 3 of 3)	ENSDARG00000069241
20	43959370	43959381	FOSL2JUNvar.2_MA1131.1	10.0814	+	20	43959240	43959584	0.49782	0.34904	0	0	0.38257	mark3b	Intron (NM_001076575/767634, intron 4 of 17)	ENSDARG00000026630
20	44050305	44050316	FOSL2JUNvar.2_MA1131.1	7.27147	-	20	44050201	44050421	0.43346	0.55226	0	0	-0.27123	clic5b	Intron (NM_212897/405833, intron 2 of 6)	ENSDARG00000070584
20	44259329	44259340	FOSL2JUNvar.2_MA1131.1	8.0852	-	20	44259317	44259384	0.11529	0.22506	0	0	-0.51446	runx2b	Distal Intergenic	ENSDARG00000059233
20	45088311	45088322	FOSL2JUNvar.2_MA1131.1	11.7445	+	20	45088173	45088416	0.71265	0.528	0	0	0.35168	atad2b	Distal Intergenic	ENSDARG00000060537
20	45225457	45225468	FOSL2JUNvar.2_MA1131.1	8.71392	-	20	45225379	45225472	0.17876	0.30745	0	0	-0.48808	napbb	Distal Intergenic	ENSDARG00000069101
20	45271036	45271047	FOSL2JUNvar.2_MA1131.1	7.32655	-	20	45270935	45271055	0.14137	0.24076	0	0	-0.4352	napbb	Distal Intergenic	ENSDARG00000069101
20	45530817	45530828	FOSL2JUNvar.2_MA1131.1	11.7445	+	20	45530676	45530878	5.8611	5.76363	1	1	0.02362	napbb	Distal Intergenic	ENSDARG00000069101
20	45531780	45531791	FOSL2JUNvar.2_MA1131.1	8.19365	+	20	45531684	45531845	1.48945	1.92435	1	1	-0.34113	napbb	Distal Intergenic	ENSDARG00000069101
20	45537151	45537162	FOSL2JUNvar.2_MA1131.1	8.54129	-	20	45537124	45537247	0.31916	0.26139	0	0	0.19358	napbb	Distal Intergenic	ENSDARG00000069101
20	45837757	45837768	FOSL2JUNvar.2_MA1131.1	8.36767	+	20	45837687	45837880	0.65237	0.56329	0	0	0.17185	chgb	Promoter (<=1kb)	ENSDARG00000076500
20	45989380	45989391	FOSL2JUNvar.2_MA1131.1	8.71754	-	20	45989292	45989465	0.42586	0.60884	0	0	-0.40365	bmp2b	Promoter (<=1kb)	ENSDARG00000041430
20	46458906	46458917	FOSL2JUNvar.2_MA1131.1	8.27025	+	20	46458853	46458974	1.16475	0.85995	1	0	0.38354	bmf2	Promoter (2-3kb)	ENSDARG00000041414
20	46462074	46462085	FOSL2JUNvar.2_MA1131.1	10.0814	+	20	46462011	46462118	1.6443	2.125	1	1	-0.344	bmf2	Distal Intergenic	ENSDARG00000041414
20	46467839	46467850	FOSL2JUNvar.2_MA1131.1	7.84754	+	20	46467784	46468076	0.58701	0.45296	0	0	0.29363	bmf2	Distal Intergenic	ENSDARG00000041414
20	46524225	46524236	FOSL2JUNvar.2_MA1131.1	7.4022	+	20	46524221	46524316	0.50196	0.51302	0	0	-0.02461	rad51	Promoter (<=1kb)	ENSDARG00000041411
20	46524247	46524258	FOSL2JUNvar.2_MA1131.1	7.6174	-	20	46524221	46524316	0.54624	0.64168	0	0	-0.18763	rad51	Promoter (<=1kb)	ENSDARG00000041411
20	46590962	46590973	FOSL2JUNvar.2_MA1131.1	7.40699	-	20	46590920	46591092	0.45747	0.39623	0	0	0.15576	zc3h14	Promoter (2-3kb)	ENSDARG00000041402
20	46650983	46650994	FOSL2JUNvar.2_MA1131.1	7.54902	-	20	46650958	46651066	5.09633	4.70424	1	1	0.11227	fosab	Promoter (<=1kb)	ENSDARG00000031683
20	46651808	46651819	FOSL2JUNvar.2_MA1131.1	10.0647	+	20	46651759	46651959	1.81799	1.74717	1	1	0.05312	fosab	Promoter (1-2kb)	ENSDARG00000031683
20	46655574	46655585	FOSL2JUNvar.2_MA1131.1	8.0852	-	20	46655462	46655616	2.7224	2.14751	1	1	0.32333	fosab	Distal Intergenic	ENSDARG00000031683
20	46655838	46655849	FOSL2JUNvar.2_MA1131.1	8.71345	+	20	46655818	46656113	3.43556	4.41335	1	1	-0.34868	fosab	Distal Intergenic	ENSDARG00000031683
20	46668687	46668698	FOSL2JUNvar.2_MA1131.1	7.48205	-	20	46668575	46668943	5.33004	7.90637	1	1	-0.55671	batf	Promoter (<=1kb)	ENSDARG00000011818
20	46760774	46760785	FOSL2JUNvar.2_MA1131.1	7.7153	-	20	46760440	46760860	0.30624	0.33728	0	0	-0.09683	wdr26b	Distal Intergenic	ENSDARG00000006812
20	46795313	46795324	FOSL2JUNvar.2_MA1131.1	10.5767	+	20	46795229	46795577	3.21079	3.38354	1	1	-0.07251	wdr26b	Promoter (<=1kb)	ENSDARG00000006812
20	46796581	46796592	FOSL2JUNvar.2_MA1131.1	10.9516	-	20	46796432	46796687	1.10804	0.98077	1	0	0.15506	wdr26b	Promoter (1-2kb)	ENSDARG00000006812
20	46889595	46889606	FOSL2JUNvar.2_MA1131.1	10.08	-	20	46889378	46889674	0.20048	0.17511	0	0	0.11141	esrrgb	Intron (NM_001128678/407691, intron 4 of 5)	ENSDARG00000011696
20	47195947	47195958	FOSL2JUNvar.2_MA1131.1	10.0635	-	20	47195738	47195972	1.97029	1.50256	1	1	0.36132	dnmt3aa	Distal Intergenic	ENSDARG00000005394
20	47525899	47525910	FOSL2JUNvar.2_MA1131.1	7.85903	-	20	47525860	47526009	1.15028	0.97039	1	0	0.21645	lin28b	Distal Intergenic	ENSDARG00000052511
20	47577369	47577380	FOSL2JUNvar.2_MA1131.1	7.84754	+	20	47577000	47577424	1.55731	1.58357	1	1	-0.02214	rab10	Promoter (<=1kb)	ENSDARG00000046106
20	47849286	47849297	FOSL2JUNvar.2_MA1131.1	9.18277	+	20	47849095	47849341	0.56834	0.89243	0	0	-0.54295	efhc1	Distal Intergenic	ENSDARG00000009743
20	47889208	47889219	FOSL2JUNvar.2_MA1131.1	9.28189	-	20	47889118	47889435	2.29833	2.30767	1	1	-0.00551	socs3a	Distal Intergenic	ENSDARG00000025428
20	47918142	47918153	FOSL2JUNvar.2_MA1131.1	8.44845	-	20	47917995	47918153	0.26849	0.17496	0	0	0.37418	socs3a	Distal Intergenic	ENSDARG00000025428
20	47932881	47932892	FOSL2JUNvar.2_MA1131.1	10.0559	+	20	47932862	47932988	0.47899	0.62423	0	0	-0.30369	socs3a	Distal Intergenic	ENSDARG00000025428
20	47961553	47961564	FOSL2JUNvar.2_MA1131.1	7.2671	-	20	47961550	47961693	0.14779	0.15726	0	0	-0.04656	socs3a	Distal Intergenic	ENSDARG00000025428
20	48342198	48342209	FOSL2JUNvar.2_MA1131.1	7.33791	+	20	48342112	48342210	0.2678	0.23033	0	0	0.13873	tfap2d	Distal Intergenic	ENSDARG00000023272
20	48407160	48407171	FOSL2JUNvar.2_MA1131.1	7.80094	-	20	48407158	48407637	0.27292	0.31817	0	0	-0.14971	hadhb	Distal Intergenic	ENSDARG00000102055
20	48445751	48445762	FOSL2JUNvar.2_MA1131.1	8.20251	+	20	48445588	48445841	0.28072	0.30246	0	0	-0.07253	hadhb	Distal Intergenic	ENSDARG00000102055
20	48584527	48584538	FOSL2JUNvar.2_MA1131.1	8.6707	+	20	48584498	48584855	0.33301	0.49376	0	0	-0.42137	prep	Distal Intergenic	ENSDARG00000057151
20	48584720	48584731	FOSL2JUNvar.2_MA1131.1	10.3863	+	20	48584498	48584855	0.47529	0.62821	0	0	-0.31981	prep	Distal Intergenic	ENSDARG00000057151
20	48584731	48584742	FOSL2JUNvar.2_MA1131.1	7.48447	+	20	48584498	48584855	0.4524	0.62821	0	0	-0.37442	prep	Distal Intergenic	ENSDARG00000057151
20	48736529	48736540	FOSL2JUNvar.2_MA1131.1	8.39313	-	20	48736452	48736586	0.19734	0.42779	0	0	-0.74958	mgst3a	Distal Intergenic	ENSDARG00000102744
20	48778884	48778895	FOSL2JUNvar.2_MA1131.1	10.802	+	20	48778860	48778940	1.35162	1.45251	1	1	-0.09437	mgst3a	Distal Intergenic	ENSDARG00000102744
20	49459142	49459153	FOSL2JUNvar.2_MA1131.1	8.40169	+	20	49459084	49459172	0.35228	0.3757	0	0	-0.06693	naa20	Distal Intergenic	ENSDARG00000039493
20	49593137	49593148	FOSL2JUNvar.2_MA1131.1	10.0547	-	20	49593126	49593233	0.13992	0.17979	0	0	-0.19153	naa20	Distal Intergenic	ENSDARG00000039493
20	49775115	49775126	FOSL2JUNvar.2_MA1131.1	8.69191	+	20	49775030	49775146	0.10021	0.25417	0	0	-0.7124	ints9	Distal Intergenic	ENSDARG00000067913
20	49957768	49957779	FOSL2JUNvar.2_MA1131.1	7.34831	-	20	49957700	49957886	0.21355	0.21405	0	0	-0.00203	ints9	Distal Intergenic	ENSDARG00000067913
20	49975304	49975315	FOSL2JUNvar.2_MA1131.1	7.85973	-	20	49975225	49975400	3.16699	3.08263	1	1	0.03727	ints9	Distal Intergenic	ENSDARG00000067913
20	50131911	50131922	FOSL2JUNvar.2_MA1131.1	7.53186	-	20	50131872	50132001	0.22575	0.39331	0	0	-0.543	extl3	Distal Intergenic	ENSDARG00000026811
20	50564809	50564820	FOSL2JUNvar.2_MA1131.1	7.5908	+	20	50564794	50565027	0.24195	0.11811	0	0	0.56376	tmem121ab	Distal Intergenic	ENSDARG00000090499
20	50579225	50579236	FOSL2JUNvar.2_MA1131.1	7.62036	-	20	50578997	50579358	0.26235	0.31726	0	0	-0.18417	tmem121ab	Distal Intergenic	ENSDARG00000090499
20	51124488	51124499	FOSL2JUNvar.2_MA1131.1	7.52299	-	20	51124451	51124647	0.77042	0.53344	0	0	0.43448	pals1b	Intron (NM_001172400/100007749, intron 2 of 18)	ENSDARG00000004721
20	51384498	51384509	FOSL2JUNvar.2_MA1131.1	8.30279	+	20	51384469	51384557	0.72092	1.13359	0	1	-0.56446	hsp90ab1	Promoter (<=1kb)	ENSDARG00000029150
20	51746657	51746668	FOSL2JUNvar.2_MA1131.1	9.6106	+	20	51746564	51746774	1.30691	1.29369	1	1	0.01323	disp1	Promoter (<=1kb)	ENSDARG00000044417
20	51774694	51774705	FOSL2JUNvar.2_MA1131.1	8.12374	+	20	51774573	51774802	0.35816	0.30611	0	0	0.1589	disp1	Distal Intergenic	ENSDARG00000044417
20	51915955	51915966	FOSL2JUNvar.2_MA1131.1	11.4454	+	20	51915899	51916011	1.96857	1.78458	1	1	0.13166	brox	Promoter (<=1kb)	ENSDARG00000013659
20	51922850	51922861	FOSL2JUNvar.2_MA1131.1	7.79328	+	20	51922826	51922910	0.32556	0.25292	0	0	0.24421	aida	Intron (NM_200790/393763, intron 2 of 9)	ENSDARG00000014532
20	52134070	52134081	FOSL2JUNvar.2_MA1131.1	9.01526	+	20	52133880	52134128	2.06105	2.1447	1	1	-0.05379	taf1a	Distal Intergenic	ENSDARG00000052471
20	52153618	52153629	FOSL2JUNvar.2_MA1131.1	7.86346	-	20	52153599	52153814	0.17707	0.25326	0	0	-0.30989	taf1a	Distal Intergenic	ENSDARG00000052471
20	52684308	52684319	FOSL2JUNvar.2_MA1131.1	7.80214	+	20	52684201	52684326	0.2867	0.2397	0	0	0.16798	gfus.2	Promoter (2-3kb)	ENSDARG00000039669
20	52740329	52740340	FOSL2JUNvar.2_MA1131.1	9.88222	+	20	52740246	52740430	2.23657	2.554	1	1	-0.1808	eef1db	Promoter (<=1kb)	ENSDARG00000030053
20	53134043	53134054	FOSL2JUNvar.2_MA1131.1	7.42036	-	20	53133934	53134233	8.24506	8.94852	1	1	-0.11621	fdft1	Promoter (<=1kb)	ENSDARG00000101062
20	53134166	53134177	FOSL2JUNvar.2_MA1131.1	7.58905	+	20	53133934	53134233	5.89318	6.69833	1	1	-0.1807	fdft1	Promoter (<=1kb)	ENSDARG00000101062
20	53299933	53299944	FOSL2JUNvar.2_MA1131.1	7.65715	+	20	53299878	53300142	0.43737	0.33679	0	0	0.27567	gata4	Distal Intergenic	ENSDARG00000098952
20	53465524	53465535	FOSL2JUNvar.2_MA1131.1	11.1763	+	20	53465365	53465643	1.45552	1.27324	1	1	0.17491	cdc40	Distal Intergenic	ENSDARG00000041226
20	53487281	53487292	FOSL2JUNvar.2_MA1131.1	8.71754	-	20	53487200	53487299	0.14565	0.19238	0	0	-0.21794	cdc40	Distal Intergenic	ENSDARG00000041226
20	54160386	54160397	FOSL2JUNvar.2_MA1131.1	8.58202	-	20	54160298	54160577	6.38608	6.95204	1	1	-0.11997	ppp2r5cb	Promoter (<=1kb)	ENSDARG00000031200
20	54219546	54219557	FOSL2JUNvar.2_MA1131.1	10.0559	+	20	54219488	54219645	0.43034	0.41309	0	0	0.04424	si:dkey-241l7.6	Distal Intergenic	ENSDARG00000041248
20	54285560	54285571	FOSL2JUNvar.2_MA1131.1	7.80094	-	20	54285482	54285611	1.33613	1.35096	1	1	-0.01441	mgat2	Promoter (<=1kb)	ENSDARG00000052408
20	54362831	54362842	FOSL2JUNvar.2_MA1131.1	7.27147	-	20	54362721	54362862	0.38857	0.34268	0	0	0.13079	actr10	Distal Intergenic	ENSDARG00000038432
20	54364885	54364896	FOSL2JUNvar.2_MA1131.1	8.00626	-	20	54364817	54364973	2.70185	2.06276	1	1	0.36738	actr10	Distal Intergenic	ENSDARG00000038432
20	54478421	54478432	FOSL2JUNvar.2_MA1131.1	10.0647	+	20	54478387	54478539	0.75301	0.79924	0	0	-0.07275	prpf39	Promoter (<=1kb)	ENSDARG00000100209
20	54525181	54525192	FOSL2JUNvar.2_MA1131.1	8.19365	+	20	54525097	54525216	2.90674	2.49696	1	1	0.20832	arf6a	Promoter (<=1kb)	ENSDARG00000101626
20	54544676	54544687	FOSL2JUNvar.2_MA1131.1	7.89356	-	20	54544654	54545011	8.19556	6.78033	1	1	0.26841	znf410	Distal Intergenic	ENSDARG00000008218
20	54545487	54545498	FOSL2JUNvar.2_MA1131.1	11.4454	+	20	54545431	54545526	3.64069	3.56932	1	1	0.02749	znf410	Distal Intergenic	ENSDARG00000008218
20	54600472	54600483	FOSL2JUNvar.2_MA1131.1	7.79328	+	20	54600246	54600520	0.53638	0.71285	0	0	-0.33406	znf410	Distal Intergenic	ENSDARG00000008218
20	54743062	54743073	FOSL2JUNvar.2_MA1131.1	10.0547	-	20	54742958	54743209	5.79887	5.04446	1	1	0.19596	ppp1r35	Intron (NM_205633/402929, intron 1 of 11)	ENSDARG00000068916
20	54831634	54831645	FOSL2JUNvar.2_MA1131.1	8.97267	-	20	54831375	54831651	0.23717	0.22558	0	0	0.04492	ppp1r35	Intron (NM_205633/402929, intron 1 of 11)	ENSDARG00000068916
20	54855538	54855549	FOSL2JUNvar.2_MA1131.1	12.3426	-	20	54855511	54855638	1.29321	1.38312	1	1	-0.08773	zgc:153012	Promoter (1-2kb)	ENSDARG00000068912
21	24100	24111	FOSL2JUNvar.2_MA1131.1	9.18307	-	21	24016	24210	0.35317	0.38911	0	0	-0.1013	klhl8	Distal Intergenic	ENSDARG00000101270
21	223344	223355	FOSL2JUNvar.2_MA1131.1	7.89356	-	21	223253	223406	1.02496	0.97403	1	0	0.06444	stard4	Promoter (<=1kb)	ENSDARG00000102477
21	292790	292801	FOSL2JUNvar.2_MA1131.1	8.81543	+	21	292571	292862	0.46411	0.2336	0	0	0.69198	lhfpl2a	Distal Intergenic	ENSDARG00000009653
21	302292	302303	FOSL2JUNvar.2_MA1131.1	9.18277	+	21	302195	302549	0.58021	0.61148	0	0	-0.06124	lhfpl2a	Promoter (<=1kb)	ENSDARG00000009653
21	302369	302380	FOSL2JUNvar.2_MA1131.1	10.0814	+	21	302195	302549	0.80588	0.75521	0	0	0.07935	lhfpl2a	Promoter (<=1kb)	ENSDARG00000009653
21	302453	302464	FOSL2JUNvar.2_MA1131.1	9.18277	+	21	302195	302549	0.60027	0.51853	0	0	0.16858	lhfpl2a	Promoter (<=1kb)	ENSDARG00000009653
21	486043	486054	FOSL2JUNvar.2_MA1131.1	11.4457	-	21	485838	486148	1.57171	1.87953	1	1	-0.23846	klf4	Promoter (<=1kb)	ENSDARG00000079922
21	500460	500471	FOSL2JUNvar.2_MA1131.1	8.18148	+	21	500357	500474	0.15843	0.10628	0	0	0.27617	klf4	Distal Intergenic	ENSDARG00000079922
21	516593	516604	FOSL2JUNvar.2_MA1131.1	11.4454	+	21	516561	516726	0.19869	0.28535	0	0	-0.3279	klf4	Distal Intergenic	ENSDARG00000079922
21	533057	533068	FOSL2JUNvar.2_MA1131.1	8.27199	-	21	532954	533078	0.17098	0.1887	0	0	-0.07972	klf4	Distal Intergenic	ENSDARG00000079922
21	673544	673555	FOSL2JUNvar.2_MA1131.1	10.9634	+	21	673519	673682	0.61398	0.58964	0	0	0.04728	oaz1b	Distal Intergenic	ENSDARG00000104782
21	699639	699650	FOSL2JUNvar.2_MA1131.1	10.8446	-	21	699610	699679	0.76154	0.96955	0	0	-0.29924	oaz1b	Promoter (<=1kb)	ENSDARG00000104782
21	797384	797395	FOSL2JUNvar.2_MA1131.1	7.48918	+	21	797097	797398	2.83078	2.80373	1	1	0.01319	txnl1	Distal Intergenic	ENSDARG00000011921
21	945657	945668	FOSL2JUNvar.2_MA1131.1	7.53306	+	21	945576	945773	0.22461	0.30717	0	0	-0.29381	txnl1	Distal Intergenic	ENSDARG00000011921
21	968022	968033	FOSL2JUNvar.2_MA1131.1	7.17318	-	21	967988	968221	0.31096	0.39839	0	0	-0.25518	txnl1	Distal Intergenic	ENSDARG00000011921
21	1230771	1230782	FOSL2JUNvar.2_MA1131.1	9.18277	+	21	1230726	1231035	0.38205	0.37724	0	0	0.01333	wdr91	Distal Intergenic	ENSDARG00000015153
21	1241572	1241583	FOSL2JUNvar.2_MA1131.1	7.34831	-	21	1241526	1241696	0.32367	0.3591	0	0	-0.10603	wdr91	Distal Intergenic	ENSDARG00000015153
21	1302560	1302571	FOSL2JUNvar.2_MA1131.1	10.0547	-	21	1302509	1302581	0.11204	0.16411	0	0	-0.27006	wdr91	Distal Intergenic	ENSDARG00000015153
21	1526439	1526450	FOSL2JUNvar.2_MA1131.1	9.61446	-	21	1526437	1526530	0.04579	0.21006	0	0	-0.91064	wdr91	Distal Intergenic	ENSDARG00000015153
21	1830326	1830337	FOSL2JUNvar.2_MA1131.1	9.18277	+	21	1830296	1830368	0.29023	0.26077	0	0	0.10211	st8sia3	Distal Intergenic	ENSDARG00000045301
21	1956210	1956221	FOSL2JUNvar.2_MA1131.1	9.00985	-	21	1956138	1956270	1.26379	1.08458	1	1	0.1969	add1	Distal Intergenic	ENSDARG00000103962
21	2021815	2021826	FOSL2JUNvar.2_MA1131.1	7.54902	-	21	2021757	2022072	0.34943	0.54909	0	0	-0.49282	add1	Intron (NM_001079958/555511, intron 1 of 14)	ENSDARG00000103962
21	2372622	2372633	FOSL2JUNvar.2_MA1131.1	7.51185	+	21	2372546	2372659	0.16843	0.28088	0	0	-0.44734	zgc:193790	Distal Intergenic	ENSDARG00000102033
21	2480195	2480206	FOSL2JUNvar.2_MA1131.1	8.45065	+	21	2480136	2480252	0.88827	0.93568	0	0	-0.06497	hmgcrb	Promoter (<=1kb)	ENSDARG00000105206
21	2597853	2597864	FOSL2JUNvar.2_MA1131.1	11.7415	-	21	2597774	2597930	2.38121	2.44281	1	1	-0.03481	hmgcrb	Distal Intergenic	ENSDARG00000105206
21	2721078	2721089	FOSL2JUNvar.2_MA1131.1	8.19159	-	21	2721054	2721139	0.1816	0.18279	0	0	-0.00531	hmgcrb	Distal Intergenic	ENSDARG00000105206
21	2789934	2789945	FOSL2JUNvar.2_MA1131.1	8.07711	-	21	2789885	2790013	0.24237	0.36077	0	0	-0.38837	hnrnpabb	Distal Intergenic	ENSDARG00000099865
21	2819217	2819228	FOSL2JUNvar.2_MA1131.1	9.18307	-	21	2819166	2819429	0.54013	0.41786	0	0	0.28549	hnrnpabb	Distal Intergenic	ENSDARG00000099865
21	2903312	2903323	FOSL2JUNvar.2_MA1131.1	10.8458	+	21	2903297	2903409	0.3798	0.56027	0	0	-0.42931	hnrnpabb	Distal Intergenic	ENSDARG00000099865
21	2930984	2930995	FOSL2JUNvar.2_MA1131.1	10.08	-	21	2930710	2931040	0.53816	0.5185	0	0	0.04238	hnrnpabb	Distal Intergenic	ENSDARG00000099865
21	3096522	3096533	FOSL2JUNvar.2_MA1131.1	8.71617	+	21	3096295	3096615	0.33937	0.31853	0	0	0.064	hnrnpabb	Distal Intergenic	ENSDARG00000099865
21	3096558	3096569	FOSL2JUNvar.2_MA1131.1	7.34831	-	21	3096295	3096615	0.27612	0.24883	0	0	0.09764	hnrnpabb	Distal Intergenic	ENSDARG00000099865
21	3116689	3116700	FOSL2JUNvar.2_MA1131.1	7.79208	-	21	3116601	3116821	0.8201	0.72738	0	0	0.14638	hnrnpabb	Distal Intergenic	ENSDARG00000099865
21	3247445	3247456	FOSL2JUNvar.2_MA1131.1	7.42081	+	21	3247399	3247621	0.17894	0.18463	0	0	-0.02544	smad7	Distal Intergenic	ENSDARG00000016858
21	3288435	3288446	FOSL2JUNvar.2_MA1131.1	8.12405	-	21	3288418	3288487	0.21882	0.21607	0	0	0.01107	smad7	Intron (NM_175082/326282, intron 3 of 3)	ENSDARG00000016858
21	3619224	3619235	FOSL2JUNvar.2_MA1131.1	11.5541	+	21	3619145	3619270	0.8136	0.87848	0	0	-0.09487	scamp1	Promoter (<=1kb)	ENSDARG00000036911
21	3624079	3624090	FOSL2JUNvar.2_MA1131.1	10.3955	-	21	3624065	3624207	0.71687	0.85446	0	0	-0.21463	tor1	Promoter (<=1kb)	ENSDARG00000077950
21	3764252	3764263	FOSL2JUNvar.2_MA1131.1	7.60391	-	21	3764173	3764391	0.78544	0.72572	0	0	0.09614	dolpp1	Distal Intergenic	ENSDARG00000036915
21	3851820	3851831	FOSL2JUNvar.2_MA1131.1	8.97267	-	21	3851767	3851831	0.24494	0.07635	0	0	0.82863	rapgef1b	Distal Intergenic	ENSDARG00000015971
21	3857028	3857039	FOSL2JUNvar.2_MA1131.1	8.39313	-	21	3857011	3857459	0.4068	0.48613	0	0	-0.19515	rapgef1b	Distal Intergenic	ENSDARG00000015971
21	3980311	3980322	FOSL2JUNvar.2_MA1131.1	7.67114	-	21	3980219	3980370	0.27836	0.2098	0	0	0.2576	rapgef1b	Intron (NM_001328346/394101, intron 1 of 26)	ENSDARG00000015971
21	4011724	4011735	FOSL2JUNvar.2_MA1131.1	8.40169	+	21	4011638	4011823	0.28824	0.48781	0	0	-0.55094	rapgef1b	Exon (NM_001328346/394101, exon 7 of 27)	ENSDARG00000015971
21	4086102	4086113	FOSL2JUNvar.2_MA1131.1	11.1763	+	21	4086077	4086190	1.42846	1.29464	1	1	0.12858	dnlz	Promoter (<=1kb)	ENSDARG00000068655
21	4087382	4087393	FOSL2JUNvar.2_MA1131.1	10.3955	-	21	4087350	4087710	1.91697	2.0877	1	1	-0.11499	dnlz	Promoter (1-2kb)	ENSDARG00000068655
21	4087398	4087409	FOSL2JUNvar.2_MA1131.1	8.07116	+	21	4087350	4087710	2.8389	2.18469	1	1	0.35762	dnlz	Promoter (1-2kb)	ENSDARG00000068655
21	4530978	4530989	FOSL2JUNvar.2_MA1131.1	8.58322	+	21	4530899	4531068	0.76568	0.78907	0	0	-0.03675	cdk5rap2	Promoter (<=1kb)	ENSDARG00000024219
21	4684545	4684556	FOSL2JUNvar.2_MA1131.1	9.78559	-	21	4684461	4684647	1.0307	1.13545	1	1	-0.12354	notch1a	Promoter (<=1kb)	ENSDARG00000103554
21	4959506	4959517	FOSL2JUNvar.2_MA1131.1	8.0472	-	21	4959392	4959664	0.5465	0.52374	0	0	0.04858	thbs4b	Distal Intergenic	ENSDARG00000020072
21	4991015	4991026	FOSL2JUNvar.2_MA1131.1	8.58322	+	21	4990821	4991204	1.84726	2.64675	1	1	-0.48761	zgc:122979	Exon (NM_173226/252850, exon 11 of 22)	ENSDARG00000004187
21	5008883	5008894	FOSL2JUNvar.2_MA1131.1	11.4457	-	21	5008787	5008949	1.58974	1.616	1	1	-0.02173	zgc:122979	Exon (NM_001037574/641576, exon 4 of 4)	ENSDARG00000004187
21	5072576	5072587	FOSL2JUNvar.2_MA1131.1	7.1382	-	21	5072311	5072619	0.8476	0.74934	0	0	0.15105	st8sia5	Exon (NM_001204154/553754, exon 6 of 8)	ENSDARG00000036584
21	5854787	5854798	FOSL2JUNvar.2_MA1131.1	7.43481	+	21	5854684	5854887	3.18707	3.09886	1	1	0.03876	mob1bb	Promoter (<=1kb)	ENSDARG00000012953
21	6123899	6123910	FOSL2JUNvar.2_MA1131.1	8.402	-	21	6123831	6123984	0.58844	0.53099	0	0	0.11837	cdk9	Distal Intergenic	ENSDARG00000044811
21	6179024	6179035	FOSL2JUNvar.2_MA1131.1	8.02751	-	21	6178978	6179087	0.14678	0.25919	0	0	-0.47585	cdk9	Distal Intergenic	ENSDARG00000044811
21	6247885	6247896	FOSL2JUNvar.2_MA1131.1	8.71617	+	21	6247870	6247949	0.19632	0.15764	0	0	0.17576	cdk9	Distal Intergenic	ENSDARG00000044811
21	6247919	6247930	FOSL2JUNvar.2_MA1131.1	8.71617	+	21	6247870	6247949	0.19632	0.18686	0	0	0.04105	cdk9	Distal Intergenic	ENSDARG00000044811
21	6259052	6259063	FOSL2JUNvar.2_MA1131.1	8.71754	-	21	6258978	6259081	0.18512	0.2316	0	0	-0.19228	cdk9	Distal Intergenic	ENSDARG00000044811
21	6361292	6361303	FOSL2JUNvar.2_MA1131.1	8.44709	+	21	6361186	6361475	0.84607	0.9901	0	1	-0.19652	cdk9	Distal Intergenic	ENSDARG00000044811
21	6550037	6550048	FOSL2JUNvar.2_MA1131.1	9.42175	-	21	6549807	6550116	0.22076	0.25693	0	0	-0.13752	olfm1b	Distal Intergenic	ENSDARG00000014053
21	6793271	6793282	FOSL2JUNvar.2_MA1131.1	7.48447	+	21	6793197	6793491	0.42059	0.21124	0	0	0.6731	olfm1b	Distal Intergenic	ENSDARG00000014053
21	7243822	7243833	FOSL2JUNvar.2_MA1131.1	7.31725	+	21	7243646	7243983	0.31329	0.19962	0	0	0.41555	crhbp	Distal Intergenic	ENSDARG00000024831
21	7248818	7248829	FOSL2JUNvar.2_MA1131.1	7.84935	+	21	7248636	7248966	0.3956	0.42362	0	0	-0.07345	s100z	Distal Intergenic	ENSDARG00000038729
21	7330238	7330249	FOSL2JUNvar.2_MA1131.1	8.69191	+	21	7330149	7330346	0.39669	0.48344	0	0	-0.21582	f2rl1.1	Exon (NM_001079805/794649, exon 2 of 2)	ENSDARG00000068856
21	7480133	7480144	FOSL2JUNvar.2_MA1131.1	9.18277	+	21	7480082	7480188	0.30602	0.30609	0	0	-0.00023	ppp1r26	Distal Intergenic	ENSDARG00000102891
21	7621578	7621589	FOSL2JUNvar.2_MA1131.1	9.61091	-	21	7621504	7621642	0.39849	0.42337	0	0	-0.06506	dipk1b	Distal Intergenic	ENSDARG00000117093
21	7849718	7849729	FOSL2JUNvar.2_MA1131.1	7.78094	+	21	7849663	7849824	0.41128	0.33631	0	0	0.21051	otpa	Distal Intergenic	ENSDARG00000014201
21	7894411	7894422	FOSL2JUNvar.2_MA1131.1	8.402	-	21	7894299	7894574	3.31004	3.66928	1	1	-0.14287	wdr41	Distal Intergenic	ENSDARG00000009851
21	8547688	8547699	FOSL2JUNvar.2_MA1131.1	9.29005	-	21	8547676	8547764	0.18544	0.13892	0	0	0.22187	crb2a	Distal Intergenic	ENSDARG00000060106
21	9483350	9483361	FOSL2JUNvar.2_MA1131.1	9.68366	-	21	9483151	9483516	11.3917	11.8889	1	1	-0.0609	mapk10	Promoter (<=1kb)	ENSDARG00000102730
21	9689868	9689879	FOSL2JUNvar.2_MA1131.1	10.1788	+	21	9689671	9689919	1.53822	1.63097	1	1	-0.07757	mapk10	Distal Intergenic	ENSDARG00000102730
21	9744159	9744170	FOSL2JUNvar.2_MA1131.1	7.42645	-	21	9744097	9744227	0.15338	0.30318	0	0	-0.59362	esm1	Distal Intergenic	ENSDARG00000104370
21	9995257	9995268	FOSL2JUNvar.2_MA1131.1	7.77207	+	21	9995153	9995373	0.97935	0.7522	0	0	0.32693	esm1	Distal Intergenic	ENSDARG00000104370
21	10137375	10137386	FOSL2JUNvar.2_MA1131.1	7.07351	-	21	10137276	10137462	0.20137	0.24084	0	0	-0.15745	esm1	Distal Intergenic	ENSDARG00000104370
21	10197621	10197632	FOSL2JUNvar.2_MA1131.1	8.91368	+	21	10197576	10197776	0.34317	0.18238	0	0	0.58242	ccbe1	Distal Intergenic	ENSDARG00000086158
21	10317519	10317530	FOSL2JUNvar.2_MA1131.1	8.83338	-	21	10317413	10317572	0.35573	0.36192	0	0	-0.01787	ccbe1	Distal Intergenic	ENSDARG00000086158
21	10766171	10766182	FOSL2JUNvar.2_MA1131.1	7.28285	+	21	10766117	10766210	0.16336	0.17049	0	0	-0.03342	mir122	Distal Intergenic	ENSDARG00000083634
21	11463867	11463878	FOSL2JUNvar.2_MA1131.1	9.6106	+	21	11463755	11464003	0.55505	0.55904	0	0	-0.00825	cd8a	Distal Intergenic	ENSDARG00000044797
21	11697281	11697292	FOSL2JUNvar.2_MA1131.1	8.23233	-	21	11697152	11697399	0.41303	0.387	0	0	0.06944	glrx	Distal Intergenic	ENSDARG00000028106
21	11699233	11699244	FOSL2JUNvar.2_MA1131.1	8.91368	+	21	11699217	11699361	0.34993	0.2705	0	0	0.25468	glrx	Distal Intergenic	ENSDARG00000028106
21	11705077	11705088	FOSL2JUNvar.2_MA1131.1	7.92351	+	21	11705013	11705140	0.38835	0.27647	0	0	0.34262	glrx	Distal Intergenic	ENSDARG00000028106
21	11763562	11763573	FOSL2JUNvar.2_MA1131.1	8.96722	+	21	11763427	11763616	1.049	1.17513	1	1	-0.14535	ube2r2	Promoter (<=1kb)	ENSDARG00000058740
21	11773269	11773280	FOSL2JUNvar.2_MA1131.1	7.60544	-	21	11773196	11773415	3.9085	4.70189	1	1	-0.25813	ubap1	Promoter (<=1kb)	ENSDARG00000058746
21	11950929	11950940	FOSL2JUNvar.2_MA1131.1	7.27041	-	21	11950808	11951006	1.11146	0.6637	1	0	0.6383	zgc:162344	Intron (NM_001083836/563289, intron 5 of 10)	ENSDARG00000070040
21	12099405	12099416	FOSL2JUNvar.2_MA1131.1	7.61962	+	21	12099216	12099426	0.27977	0.24321	0	0	0.13117	celf4	Intron (NM_001002562/436835, intron 2 of 13)	ENSDARG00000070045
21	12615505	12615516	FOSL2JUNvar.2_MA1131.1	7.55811	-	21	12615326	12615638	0.26652	0.20891	0	0	0.21994	zgc:109965	Distal Intergenic	ENSDARG00000012126
21	12627530	12627541	FOSL2JUNvar.2_MA1131.1	8.13291	-	21	12627528	12627672	0.44327	0.2441	0	0	0.60152	zgc:109965	Distal Intergenic	ENSDARG00000012126
21	12771188	12771199	FOSL2JUNvar.2_MA1131.1	8.81549	-	21	12771061	12771289	0.20679	0.12842	0	0	0.36847	zgc:109965	Distal Intergenic	ENSDARG00000012126
21	13011443	13011454	FOSL2JUNvar.2_MA1131.1	7.80214	+	21	13011289	13011709	0.68382	0.56726	0	0	0.21983	fam219aa	Intron (NM_001003591/445197, intron 1 of 5)	ENSDARG00000016396
21	13053918	13053929	FOSL2JUNvar.2_MA1131.1	9.47893	-	21	13053817	13054041	2.62727	1.88382	1	1	0.45121	sptan1	Promoter (<=1kb)	ENSDARG00000019231
21	13287405	13287416	FOSL2JUNvar.2_MA1131.1	7.64771	+	21	13287397	13287507	0.14912	0.27538	0	0	-0.52139	zgc:113162	Distal Intergenic	ENSDARG00000052923
21	13465189	13465200	FOSL2JUNvar.2_MA1131.1	9.78559	-	21	13465124	13465354	0.2315	0.20581	0	0	0.10312	pnpla7a	Distal Intergenic	ENSDARG00000062986
21	13529564	13529575	FOSL2JUNvar.2_MA1131.1	8.97142	+	21	13529493	13529665	0.15504	0.2142	0	0	-0.26292	pnpla7a	Distal Intergenic	ENSDARG00000062986
21	13654819	13654830	FOSL2JUNvar.2_MA1131.1	7.07362	+	21	13654630	13654873	0.97702	0.97383	0	0	0.00412	npdc1a	Promoter (<=1kb)	ENSDARG00000074697
21	14450249	14450260	FOSL2JUNvar.2_MA1131.1	7.5908	+	21	14450185	14450464	0.3019	0.43378	0	0	-0.3761	ehmt1b	Distal Intergenic	ENSDARG00000026634
21	14458866	14458877	FOSL2JUNvar.2_MA1131.1	7.29526	-	21	14458736	14458982	0.37459	0.56052	0	0	-0.44433	ehmt1b	Distal Intergenic	ENSDARG00000026634
21	14638981	14638992	FOSL2JUNvar.2_MA1131.1	8.72699	-	21	14638937	14639073	0.23835	0.25138	0	0	-0.04873	arrdc1b	Intron (NM_001365234/570029, intron 1 of 7)	ENSDARG00000079839
21	14666346	14666357	FOSL2JUNvar.2_MA1131.1	11.1766	-	21	14666182	14666388	1.12868	0.95955	1	0	0.20626	arrdc1b	Promoter (<=1kb)	ENSDARG00000079839
21	14781542	14781553	FOSL2JUNvar.2_MA1131.1	7.58905	+	21	14781456	14781610	0.81971	0.72424	0	0	0.15102	pus1	Distal Intergenic	ENSDARG00000045562
21	15129905	15129916	FOSL2JUNvar.2_MA1131.1	7.92701	-	21	15129873	15129963	0.12183	0.21786	0	0	-0.44943	sfswap	Intron (NM_201168/394143, intron 10 of 17)	ENSDARG00000005980
21	15676079	15676090	FOSL2JUNvar.2_MA1131.1	7.56099	-	21	15676036	15676173	0.16749	0.22679	0	0	-0.25373	ptpra	Intron (NM_131888/140818, intron 1 of 22)	ENSDARG00000001769
21	15683766	15683777	FOSL2JUNvar.2_MA1131.1	7.65715	+	21	15683560	15683852	0.39216	0.22772	0	0	0.53216	ptpra	Intron (NM_131888/140818, intron 1 of 22)	ENSDARG00000001769
21	15828476	15828487	FOSL2JUNvar.2_MA1131.1	10.08	-	21	15828461	15828560	0.281	0.44307	0	0	-0.46899	lhx5	Intron (NM_131218/30465, intron 2 of 4)	ENSDARG00000057936
21	15848890	15848901	FOSL2JUNvar.2_MA1131.1	7.29407	+	21	15848821	15848976	0.33676	0.37891	0	0	-0.122	lhx5	Distal Intergenic	ENSDARG00000057936
21	16099938	16099949	FOSL2JUNvar.2_MA1131.1	9.61446	-	21	16099899	16100158	0.21313	0.25153	0	0	-0.14856	tnfrsfa	Intron (NM_131840/114461, intron 1 of 9)	ENSDARG00000004451
21	16100127	16100138	FOSL2JUNvar.2_MA1131.1	7.80214	+	21	16099899	16100158	0.17971	0.24609	0	0	-0.27147	tnfrsfa	Intron (NM_131840/114461, intron 1 of 9)	ENSDARG00000004451
21	16432843	16432854	FOSL2JUNvar.2_MA1131.1	7.22636	-	21	16432779	16432978	0.19201	0.19327	0	0	-0.00545	unc5da	Intron (NM_001328349/566274, intron 1 of 16)	ENSDARG00000092722
21	16871123	16871134	FOSL2JUNvar.2_MA1131.1	7.80094	-	21	16870776	16871148	0.27326	0.21834	0	0	0.20524	aqp3b	Distal Intergenic	ENSDARG00000069518
21	17072179	17072190	FOSL2JUNvar.2_MA1131.1	9.61446	-	21	17072066	17072220	0.91212	0.75335	0	0	0.23578	atp2a2b	Distal Intergenic	ENSDARG00000005122
21	17111571	17111582	FOSL2JUNvar.2_MA1131.1	8.37161	-	21	17111494	17111702	0.43642	0.42173	0	0	0.03718	atp2a2b	Distal Intergenic	ENSDARG00000005122
21	17111866	17111877	FOSL2JUNvar.2_MA1131.1	8.18273	-	21	17111832	17111975	0.7012	0.79555	0	0	-0.15321	atp2a2b	Distal Intergenic	ENSDARG00000005122
21	17446689	17446700	FOSL2JUNvar.2_MA1131.1	8.18273	-	21	17446410	17446722	0.34609	0.22742	0	0	0.40293	barhl1b	Promoter (<=1kb)	ENSDARG00000019013
21	18735110	18735121	FOSL2JUNvar.2_MA1131.1	8.18148	+	21	18735055	18735187	0.20034	0.2327	0	0	-0.13071	si:dkey-65l23.2	Distal Intergenic	ENSDARG00000093234
21	18870466	18870477	FOSL2JUNvar.2_MA1131.1	10.6557	-	21	18870454	18870597	0.52179	0.59489	0	0	-0.15096	smpd4	Promoter (<=1kb)	ENSDARG00000020730
21	18870523	18870534	FOSL2JUNvar.2_MA1131.1	8.83338	-	21	18870454	18870597	0.46579	0.75699	0	0	-0.56557	smpd4	Promoter (<=1kb)	ENSDARG00000020730
21	18888806	18888817	FOSL2JUNvar.2_MA1131.1	8.96722	+	21	18888774	18888872	0.19772	0.31149	0	0	-0.41789	si:ch211-222n4.2	Promoter (<=1kb)	ENSDARG00000093026
21	18996829	18996840	FOSL2JUNvar.2_MA1131.1	10.08	-	21	18996730	18996921	0.51511	0.62686	0	0	-0.22694	nefma	Distal Intergenic	ENSDARG00000021351
21	19511204	19511215	FOSL2JUNvar.2_MA1131.1	10.8458	+	21	19511125	19511280	0.71965	0.79343	0	0	-0.11867	rai14	Promoter (<=1kb)	ENSDARG00000039974
21	19517143	19517154	FOSL2JUNvar.2_MA1131.1	8.0852	-	21	19517137	19517378	0.13808	0.15135	0	0	-0.06704	rai14	Intron (NM_001111217/794796, intron 2 of 17)	ENSDARG00000039974
21	19838040	19838051	FOSL2JUNvar.2_MA1131.1	7.40699	-	21	19837904	19838080	0.23859	0.19066	0	0	0.19479	eri1	Distal Intergenic	ENSDARG00000044692
21	19855069	19855080	FOSL2JUNvar.2_MA1131.1	7.15876	+	21	19854935	19855153	0.27686	0.2241	0	0	0.19477	eri1	Distal Intergenic	ENSDARG00000044692
21	19870295	19870306	FOSL2JUNvar.2_MA1131.1	7.17098	+	21	19870049	19870394	6.92526	7.65176	1	1	-0.14119	eri1	Distal Intergenic	ENSDARG00000044692
21	19905254	19905265	FOSL2JUNvar.2_MA1131.1	8.64011	-	21	19905223	19905563	0.35842	0.3807	0	0	-0.06298	ppp1r3b	Distal Intergenic	ENSDARG00000044691
21	20039480	20039491	FOSL2JUNvar.2_MA1131.1	7.52299	-	21	20039366	20039579	0.26744	0.33508	0	0	-0.22113	dusp4	Distal Intergenic	ENSDARG00000044688
21	20059295	20059306	FOSL2JUNvar.2_MA1131.1	7.32396	+	21	20058933	20059450	0.51413	0.72458	0	0	-0.40194	dusp4	Distal Intergenic	ENSDARG00000044688
21	20083933	20083944	FOSL2JUNvar.2_MA1131.1	11.1763	+	21	20083748	20084026	4.58708	3.84612	1	1	0.24591	dusp4	Promoter (<=1kb)	ENSDARG00000044688
21	20145372	20145383	FOSL2JUNvar.2_MA1131.1	10.9108	-	21	20145293	20145391	0.26077	0.22896	0	0	0.11903	dusp4	Distal Intergenic	ENSDARG00000044688
21	20473877	20473888	FOSL2JUNvar.2_MA1131.1	8.83373	+	21	20473802	20473892	0.15714	0.36435	0	0	-0.76148	zgc:103482	Distal Intergenic	ENSDARG00000025174
21	20485626	20485637	FOSL2JUNvar.2_MA1131.1	7.34801	+	21	20485357	20485778	0.62703	0.87567	0	0	-0.40466	zgc:103482	Distal Intergenic	ENSDARG00000025174
21	20658406	20658417	FOSL2JUNvar.2_MA1131.1	7.11086	-	21	20658392	20658511	0.20456	0.19565	0	0	0.0377	gadd45gb.1	Distal Intergenic	ENSDARG00000016725
21	20864819	20864830	FOSL2JUNvar.2_MA1131.1	8.89347	+	21	20864749	20864868	0.16134	0.1287	0	0	0.16487	c6	Distal Intergenic	ENSDARG00000057113
21	20878461	20878472	FOSL2JUNvar.2_MA1131.1	8.44709	+	21	20878404	20878511	0.22598	0.33286	0	0	-0.36884	c6	Distal Intergenic	ENSDARG00000057113
21	20996687	20996698	FOSL2JUNvar.2_MA1131.1	7.34801	+	21	20996620	20996732	0.14019	0.25651	0	0	-0.49959	eif4ebp1	Distal Intergenic	ENSDARG00000043608
21	21039426	21039437	FOSL2JUNvar.2_MA1131.1	9.18307	-	21	21039402	21039477	0.23155	0.26694	0	0	-0.13095	eif4ebp1	Distal Intergenic	ENSDARG00000043608
21	21055681	21055692	FOSL2JUNvar.2_MA1131.1	7.43519	+	21	21055562	21055727	0.18612	0.21099	0	0	-0.10574	eif4ebp1	Distal Intergenic	ENSDARG00000043608
21	21063021	21063032	FOSL2JUNvar.2_MA1131.1	10.0814	+	21	21062931	21063117	0.90331	1.05113	0	1	-0.19101	eif4ebp1	Distal Intergenic	ENSDARG00000043608
21	21071025	21071036	FOSL2JUNvar.2_MA1131.1	8.19159	-	21	21070779	21071086	0.57642	0.54166	0	0	0.07166	ftsj1	Distal Intergenic	ENSDARG00000057089
21	21112291	21112302	FOSL2JUNvar.2_MA1131.1	7.18139	+	21	21112226	21112344	0.70798	0.77127	0	0	-0.10374	ftsj1	Distal Intergenic	ENSDARG00000057089
21	21355351	21355362	FOSL2JUNvar.2_MA1131.1	7.69698	+	21	21355131	21355472	0.38123	0.67284	0	0	-0.64015	rtn2b	Distal Intergenic	ENSDARG00000057027
21	22339589	22339600	FOSL2JUNvar.2_MA1131.1	7.71876	+	21	22339542	22339666	0.57254	0.6545	0	0	-0.15689	skp2	Distal Intergenic	ENSDARG00000004937
21	22521620	22521631	FOSL2JUNvar.2_MA1131.1	8.71617	+	21	22521565	22521687	0.40238	0.59461	0	0	-0.43704	chek1	Promoter (<=1kb)	ENSDARG00000104765
21	22553563	22553574	FOSL2JUNvar.2_MA1131.1	8.11287	-	21	22553385	22553644	0.16097	0.24837	0	0	-0.36684	chek1	Exon (NM_001167570/100136836, exon 7 of 7)	ENSDARG00000104765
21	22660450	22660461	FOSL2JUNvar.2_MA1131.1	8.5016	+	21	22660358	22660513	0.43761	0.56777	0	0	-0.29277	gig2d	Distal Intergenic	ENSDARG00000098772
21	22715752	22715763	FOSL2JUNvar.2_MA1131.1	7.65145	-	21	22715748	22715864	0.15602	0.22029	0	0	-0.28268	arhgap42a	Intron (NM_001202443/566275, intron 3 of 23)	ENSDARG00000056619
21	22842648	22842659	FOSL2JUNvar.2_MA1131.1	7.54876	+	21	22842629	22842708	2.29551	3.24564	1	1	-0.47505	pcf11	Promoter (<=1kb)	ENSDARG00000044625
21	22905092	22905103	FOSL2JUNvar.2_MA1131.1	7.79208	-	21	22905013	22905149	0.21579	0.23424	0	0	-0.07276	dub	Intron (NM_001045422/566846, intron 1 of 6)	ENSDARG00000059774
21	23169192	23169203	FOSL2JUNvar.2_MA1131.1	9.79445	-	21	23168849	23169211	0.19948	0.32715	0	0	-0.45951	zbtb16a	Intron (NM_199635/323269, intron 4 of 6)	ENSDARG00000007184
21	23221783	23221794	FOSL2JUNvar.2_MA1131.1	7.42081	+	21	23221532	23221832	0.41705	0.25114	0	0	0.50913	zbtb16a	Intron (NM_199635/323269, intron 2 of 6)	ENSDARG00000007184
21	23271229	23271240	FOSL2JUNvar.2_MA1131.1	10.5767	+	21	23271091	23271339	3.47024	4.39551	1	1	-0.3291	zbtb16a	Promoter (<=1kb)	ENSDARG00000007184
21	23294955	23294966	FOSL2JUNvar.2_MA1131.1	7.65054	+	21	23294928	23295082	1.13091	1.36325	1	1	-0.24206	zbtb16a	Distal Intergenic	ENSDARG00000007184
21	23542529	23542540	FOSL2JUNvar.2_MA1131.1	8.12405	-	21	23542385	23542708	0.93874	0.80923	0	0	0.18435	ncam1a	Intron (NM_131202/30447, intron 1 of 17)	ENSDARG00000056181
21	23571992	23572003	FOSL2JUNvar.2_MA1131.1	8.08402	+	21	23571896	23572262	0.52117	0.45355	0	0	0.15543	ncam1a	Intron (NM_131202/30447, intron 1 of 17)	ENSDARG00000056181
21	23573895	23573906	FOSL2JUNvar.2_MA1131.1	8.04853	+	21	23573597	23573941	0.42282	0.27942	0	0	0.42349	ncam1a	Intron (NM_131202/30447, intron 1 of 17)	ENSDARG00000056181
21	23790352	23790363	FOSL2JUNvar.2_MA1131.1	7.65715	+	21	23790238	23790383	0.41242	0.47966	0	0	-0.16545	ncam1a	Distal Intergenic	ENSDARG00000056181
21	23883276	23883287	FOSL2JUNvar.2_MA1131.1	11.4457	-	21	23883191	23883287	0.2834	0.22961	0	0	0.19557	cadm1a	Distal Intergenic	ENSDARG00000031075
21	24082805	24082816	FOSL2JUNvar.2_MA1131.1	7.17253	+	21	24082544	24082880	0.29456	0.31869	0	0	-0.07781	cadm1a	Intron (NM_001113551/569931, intron 1 of 11)	ENSDARG00000031075
21	24223153	24223164	FOSL2JUNvar.2_MA1131.1	9.18307	-	21	24223071	24223410	0.36235	0.3554	0	0	0.02006	sc5d	Intron (NM_001113551/569931, intron 2 of 11)	ENSDARG00000044642
21	24235798	24235809	FOSL2JUNvar.2_MA1131.1	9.41249	+	21	24235673	24235888	0.28682	0.23731	0	0	0.17748	sc5d	Intron (NM_001113551/569931, intron 2 of 11)	ENSDARG00000044642
21	24499630	24499641	FOSL2JUNvar.2_MA1131.1	8.33918	-	21	24499597	24499674	0.82745	0.76017	0	0	0.10389	anapc13	Promoter (<=1kb)	ENSDARG00000078435
21	24512915	24512926	FOSL2JUNvar.2_MA1131.1	11.5541	+	21	24512800	24513160	2.37245	2.05352	1	1	0.19577	anapc13	Distal Intergenic	ENSDARG00000078435
21	24522655	24522666	FOSL2JUNvar.2_MA1131.1	11.4454	+	21	24522556	24522684	0.26435	0.18824	0	0	0.30011	anapc13	Distal Intergenic	ENSDARG00000078435
21	24558267	24558278	FOSL2JUNvar.2_MA1131.1	7.74944	+	21	24558081	24558294	0.26331	0.24153	0	0	0.07991	anapc13	Distal Intergenic	ENSDARG00000078435
21	24691618	24691629	FOSL2JUNvar.2_MA1131.1	8.11773	+	21	24691549	24691688	0.17199	0.23649	0	0	-0.2704	anapc13	Distal Intergenic	ENSDARG00000078435
21	24715214	24715225	FOSL2JUNvar.2_MA1131.1	10.8458	+	21	24715115	24715441	1.96346	2.31572	1	1	-0.22329	anapc13	Distal Intergenic	ENSDARG00000078435
21	24715251	24715262	FOSL2JUNvar.2_MA1131.1	10.08	-	21	24715115	24715441	1.952	2.48815	1	1	-0.32904	anapc13	Distal Intergenic	ENSDARG00000078435
21	24715409	24715420	FOSL2JUNvar.2_MA1131.1	8.19035	+	21	24715115	24715441	0.80904	0.76575	0	0	0.06729	anapc13	Distal Intergenic	ENSDARG00000078435
21	24792236	24792247	FOSL2JUNvar.2_MA1131.1	8.58322	+	21	24791974	24792425	4.84716	5.22789	1	1	-0.10612	jam3b	Distal Intergenic	ENSDARG00000061794
21	24872516	24872527	FOSL2JUNvar.2_MA1131.1	9.29146	+	21	24872504	24872653	0.2442	0.21469	0	0	0.11502	jam3b	Distal Intergenic	ENSDARG00000061794
21	24977526	24977537	FOSL2JUNvar.2_MA1131.1	9.88222	+	21	24977483	24977620	0.31824	0.3565	0	0	-0.11547	jam3b	Intron (NM_001082863/569217, intron 1 of 8)	ENSDARG00000061794
21	25358672	25358683	FOSL2JUNvar.2_MA1131.1	9.79445	-	21	25358507	25358807	4.00629	4.77322	1	1	-0.2448	ppme1	Promoter (<=1kb)	ENSDARG00000009771
21	25358755	25358766	FOSL2JUNvar.2_MA1131.1	10.9195	+	21	25358507	25358807	3.4506	3.76299	1	1	-0.12033	ppme1	Promoter (<=1kb)	ENSDARG00000009771
21	25485471	25485482	FOSL2JUNvar.2_MA1131.1	7.64771	+	21	25485338	25485657	0.53039	0.82201	0	0	-0.52046	efemp2b	Distal Intergenic	ENSDARG00000020811
21	25597805	25597816	FOSL2JUNvar.2_MA1131.1	10.5767	+	21	25597712	25597891	2.24233	3.02251	1	1	-0.40856	tmem223	Distal Intergenic	ENSDARG00000069494
21	25686947	25686958	FOSL2JUNvar.2_MA1131.1	9.18307	-	21	25686878	25687007	1.30925	0.96901	1	0	0.38576	abhd11	Promoter (<=1kb)	ENSDARG00000069501
21	25723038	25723049	FOSL2JUNvar.2_MA1131.1	9.61446	-	21	25723022	25723196	0.25026	0.19551	0	0	0.21753	cldn3d	Distal Intergenic	ENSDARG00000015955
21	25991529	25991540	FOSL2JUNvar.2_MA1131.1	10.9604	-	21	25991496	25991650	0.89089	1.04929	0	1	-0.20604	sdf2	Promoter (<=1kb)	ENSDARG00000024026
21	26081296	26081307	FOSL2JUNvar.2_MA1131.1	7.79208	-	21	26081266	26081339	0.34449	0.26646	0	0	0.25284	nipal4	Distal Intergenic	ENSDARG00000059365
21	26428958	26428969	FOSL2JUNvar.2_MA1131.1	8.0852	-	21	26428722	26429007	0.30878	0.35259	0	0	-0.13412	ankhd1	Intron (NM_001199768/563327, intron 1 of 34)	ENSDARG00000077860
21	26502424	26502435	FOSL2JUNvar.2_MA1131.1	9.78679	+	21	26502347	26502531	1.34123	1.1744	1	1	0.17228	stx5al	Promoter (2-3kb)	ENSDARG00000003175
21	26641207	26641218	FOSL2JUNvar.2_MA1131.1	7.42449	-	21	26641138	26641285	0.74646	0.7677	0	0	-0.03413	bscl2	Distal Intergenic	ENSDARG00000037008
21	26666018	26666029	FOSL2JUNvar.2_MA1131.1	8.03619	+	21	26665959	26666031	0.17866	0.2245	0	0	-0.19339	gng3	Intron (NM_131841/114462, intron 2 of 2)	ENSDARG00000009553
21	26685407	26685418	FOSL2JUNvar.2_MA1131.1	8.11773	+	21	26685365	26685536	1.72828	1.8001	1	1	-0.05439	slc3a2b	Promoter (<=1kb)	ENSDARG00000037012
21	26690988	26690999	FOSL2JUNvar.2_MA1131.1	9.61446	-	21	26690929	26691037	0.97139	0.49627	0	0	0.80378	calm3b	Promoter (<=1kb)	ENSDARG00000074057
21	26860086	26860097	FOSL2JUNvar.2_MA1131.1	7.21527	+	21	26859975	26860100	0.26366	0.15374	0	0	0.45739	fkbp2	Intron (NM_001328356/553283, intron 10 of 20)	ENSDARG00000044540
21	26954528	26954539	FOSL2JUNvar.2_MA1131.1	10.0547	-	21	26954477	26954560	1.2205	1.00123	1	1	0.25336	fkbp2	Promoter (<=1kb)	ENSDARG00000044540
21	27007724	27007735	FOSL2JUNvar.2_MA1131.1	7.28522	-	21	27007532	27007761	0.13412	0.2247	0	0	-0.41072	ppp1r14ba	Distal Intergenic	ENSDARG00000044541
21	27152136	27152147	FOSL2JUNvar.2_MA1131.1	7.4747	-	21	27152022	27152329	12.3525	10.2638	1	1	0.26393	zgc:110782	Distal Intergenic	ENSDARG00000044544
21	27158611	27158622	FOSL2JUNvar.2_MA1131.1	9.79445	-	21	27158549	27158762	1.78831	2.06317	1	1	-0.19216	zgc:110782	Promoter (<=1kb)	ENSDARG00000044544
21	27241383	27241394	FOSL2JUNvar.2_MA1131.1	10.08	-	21	27241333	27241520	3.19272	2.82548	1	1	0.16839	sart1	Distal Intergenic	ENSDARG00000005945
21	27972189	27972200	FOSL2JUNvar.2_MA1131.1	7.93238	+	21	27972002	27972216	0.25076	0.22984	0	0	0.07919	nrxn2a	Exon (NM_001079970/558326, exon 18 of 24)	ENSDARG00000061454
21	28042568	28042579	FOSL2JUNvar.2_MA1131.1	8.29392	+	21	28042427	28042603	0.26394	0.37372	0	0	-0.34615	nrxn2a	Intron (NM_001079970/558326, intron 9 of 23)	ENSDARG00000061454
21	28081952	28081963	FOSL2JUNvar.2_MA1131.1	7.69532	+	21	28081897	28082145	0.21978	0.12975	0	0	0.41428	nrxn2a	Intron (NM_001079970/558326, intron 6 of 23)	ENSDARG00000061454
21	28603811	28603822	FOSL2JUNvar.2_MA1131.1	9.47893	-	21	28603763	28603884	0.29222	0.16041	0	0	0.52351	puraa	Intron (NM_001099254/100006951, intron 1 of 8)	ENSDARG00000067591
21	28863086	28863097	FOSL2JUNvar.2_MA1131.1	7.42594	+	21	28863039	28863212	0.54989	0.32849	0	0	0.55745	ppp3ca	Distal Intergenic	ENSDARG00000004988
21	28883831	28883842	FOSL2JUNvar.2_MA1131.1	7.93238	+	21	28883784	28883899	0.71117	1.07155	0	1	-0.50888	ppp3ca	Distal Intergenic	ENSDARG00000004988
21	29008790	29008801	FOSL2JUNvar.2_MA1131.1	7.30294	+	21	29008758	29009006	0.4432	0.23917	0	0	0.61994	timd4	Intron (NM_001198550/794574, intron 4 of 13)	ENSDARG00000077257
21	30079287	30079298	FOSL2JUNvar.2_MA1131.1	8.72699	-	21	30079217	30079394	0.15336	0.17696	0	0	-0.1113	slc23a1	Distal Intergenic	ENSDARG00000015033
21	30102929	30102940	FOSL2JUNvar.2_MA1131.1	8.71617	+	21	30102801	30102976	0.1386	0.15171	0	0	-0.06613	pfdn1	Intron (NM_001013344/503766, intron 3 of 3)	ENSDARG00000014536
21	30466196	30466207	FOSL2JUNvar.2_MA1131.1	8.29267	-	21	30466152	30466372	1.69735	1.70913	1	1	-0.00922	slc7a3a	Promoter (<=1kb)	ENSDARG00000020645
21	30466323	30466334	FOSL2JUNvar.2_MA1131.1	7.33378	-	21	30466152	30466372	1.09338	1.23813	1	1	-0.15998	slc7a3a	Promoter (<=1kb)	ENSDARG00000020645
21	30685051	30685062	FOSL2JUNvar.2_MA1131.1	8.63929	+	21	30684917	30685093	0.84195	0.96046	0	0	-0.16424	xndc1	Promoter (<=1kb)	ENSDARG00000032263
21	30731494	30731505	FOSL2JUNvar.2_MA1131.1	11.5629	+	21	30731474	30731546	0.27287	0.16899	0	0	0.41707	rrm1	Distal Intergenic	ENSDARG00000014017
21	30749546	30749557	FOSL2JUNvar.2_MA1131.1	10.0559	+	21	30749540	30749608	0.52671	0.40222	0	0	0.29773	rrm1	Promoter (1-2kb)	ENSDARG00000014017
21	31216256	31216267	FOSL2JUNvar.2_MA1131.1	9.09228	+	21	31216168	31216503	2.38176	1.98839	1	1	0.24457	asl	Promoter (<=1kb)	ENSDARG00000033361
21	31261017	31261028	FOSL2JUNvar.2_MA1131.1	8.69191	+	21	31260794	31261077	0.29136	0.21958	0	0	0.26198	asl	Distal Intergenic	ENSDARG00000033361
21	32341414	32341425	FOSL2JUNvar.2_MA1131.1	11.7006	+	21	32341295	32341441	1.03015	0.93307	1	0	0.12485	gfpt2	Distal Intergenic	ENSDARG00000044094
21	32434066	32434077	FOSL2JUNvar.2_MA1131.1	7.59437	+	21	32434005	32434107	3.26343	3.49794	1	1	-0.09611	zgc:123105	Promoter (<=1kb)	ENSDARG00000003127
21	32639404	32639415	FOSL2JUNvar.2_MA1131.1	7.17133	-	21	32639319	32639439	0.25714	0.1506	0	0	0.44941	cnot6a	Distal Intergenic	ENSDARG00000008255
21	33818856	33818867	FOSL2JUNvar.2_MA1131.1	8.2722	-	21	33818816	33818885	0.22186	0.27053	0	0	-0.18163	rnf145b	Distal Intergenic	ENSDARG00000032373
21	33853427	33853438	FOSL2JUNvar.2_MA1131.1	7.29526	-	21	33853233	33853442	0.19668	0.32145	0	0	-0.45375	rnf145b	Distal Intergenic	ENSDARG00000032373
21	34287142	34287153	FOSL2JUNvar.2_MA1131.1	7.15303	+	21	34287016	34287342	0.35556	0.39837	0	0	-0.11933	alg13	Distal Intergenic	ENSDARG00000054374
21	34436436	34436447	FOSL2JUNvar.2_MA1131.1	7.54902	-	21	34436254	34436708	0.58208	0.40701	0	0	0.40001	dacha	Intron (NM_152955/192121, intron 3 of 11)	ENSDARG00000010132
21	34942123	34942134	FOSL2JUNvar.2_MA1131.1	8.64011	-	21	34942097	34942190	0.24542	0.29562	0	0	-0.17625	lipia	Distal Intergenic	ENSDARG00000007108
21	35048282	35048293	FOSL2JUNvar.2_MA1131.1	9.18277	+	21	35048227	35048324	0.25896	0.29684	0	0	-0.13058	adrb2b	Promoter (<=1kb)	ENSDARG00000054510
21	35293089	35293100	FOSL2JUNvar.2_MA1131.1	8.01351	+	21	35293069	35293169	0.81697	0.96438	0	0	-0.20651	rars1	Promoter (<=1kb)	ENSDARG00000054530
21	35312857	35312868	FOSL2JUNvar.2_MA1131.1	8.44845	-	21	35312598	35313010	0.22739	0.39942	0	0	-0.55296	rars1	Exon (NM_200048/337070, exon 10 of 15)	ENSDARG00000054530
21	35495768	35495779	FOSL2JUNvar.2_MA1131.1	7.29407	+	21	35495560	35495820	0.34818	0.43767	0	0	-0.24242	rars1	Distal Intergenic	ENSDARG00000054530
21	35542851	35542862	FOSL2JUNvar.2_MA1131.1	7.44173	+	21	35542782	35542867	0.18315	0.24364	0	0	-0.24691	rars1	Distal Intergenic	ENSDARG00000054530
21	36160184	36160195	FOSL2JUNvar.2_MA1131.1	7.78094	+	21	36160172	36160252	0.22362	0.20636	0	0	0.06998	ndfip1l	Distal Intergenic	ENSDARG00000102367
21	36250315	36250326	FOSL2JUNvar.2_MA1131.1	10.8039	-	21	36250293	36250369	0.19039	0.26777	0	0	-0.30284	ndfip1l	Intron (NM_001002503/436776, intron 3 of 7)	ENSDARG00000102367
21	36266981	36266992	FOSL2JUNvar.2_MA1131.1	10.0647	+	21	36266952	36267096	0.95893	1.08538	0	1	-0.15701	ndfip1l	Distal Intergenic	ENSDARG00000102367
21	36327462	36327473	FOSL2JUNvar.2_MA1131.1	7.51819	+	21	36327395	36327490	0.51962	0.84821	0	0	-0.58252	mpp1	Intron (NM_214692/325542, intron 1 of 13)	ENSDARG00000105287
21	36338977	36338988	FOSL2JUNvar.2_MA1131.1	7.28642	+	21	36338725	36339063	3.74166	4.04601	1	1	-0.10888	mpp1	Promoter (<=1kb)	ENSDARG00000105287
21	36886564	36886575	FOSL2JUNvar.2_MA1131.1	10.9197	-	21	36886501	36886626	1.15012	1.19472	1	1	-0.049	nop16	Distal Intergenic	ENSDARG00000044402
21	37231003	37231014	FOSL2JUNvar.2_MA1131.1	8.68899	-	21	37230893	37231059	0.28355	0.34081	0	0	-0.18257	zgc:77151	Distal Intergenic	ENSDARG00000054307
21	37231044	37231055	FOSL2JUNvar.2_MA1131.1	7.51216	-	21	37230893	37231059	0.18932	0.2379	0	0	-0.19801	zgc:77151	Distal Intergenic	ENSDARG00000054307
21	37264509	37264520	FOSL2JUNvar.2_MA1131.1	7.33388	+	21	37264390	37264524	0.25676	0.25044	0	0	0.02311	zgc:77151	Distal Intergenic	ENSDARG00000054307
21	37404680	37404691	FOSL2JUNvar.2_MA1131.1	10.0228	-	21	37404629	37404802	1.22592	1.27467	1	1	-0.05056	znf346	Promoter (<=1kb)	ENSDARG00000060695
21	37464700	37464711	FOSL2JUNvar.2_MA1131.1	7.96127	-	21	37464618	37464739	0.19394	0.17551	0	0	0.08168	fgfr4	Distal Intergenic	ENSDARG00000069105
21	37504535	37504546	FOSL2JUNvar.2_MA1131.1	7.60297	+	21	37504390	37504560	0.24796	0.25382	0	0	-0.02158	fgfr4	Intron (NM_131430/100000160, intron 8 of 19)	ENSDARG00000069105
21	37726345	37726356	FOSL2JUNvar.2_MA1131.1	9.68366	-	21	37726306	37726391	0.35734	0.47413	0	0	-0.30381	mrps17	Promoter (<=1kb)	ENSDARG00000054164
21	37762190	37762201	FOSL2JUNvar.2_MA1131.1	7.59437	+	21	37762118	37762245	0.94972	1.67018	0	1	-0.7317	pgk1	Promoter (1-2kb)	ENSDARG00000054191
21	37886735	37886746	FOSL2JUNvar.2_MA1131.1	10.1788	+	21	37886710	37886774	0.23347	0.22055	0	0	0.05067	ripply1	Distal Intergenic	ENSDARG00000054103
21	37920139	37920150	FOSL2JUNvar.2_MA1131.1	9.08386	+	21	37920049	37920198	0.22041	0.29702	0	0	-0.27743	ripply1	3' UTR	ENSDARG00000054103
21	38433594	38433605	FOSL2JUNvar.2_MA1131.1	8.25009	+	21	38433478	38433743	0.2512	0.15763	0	0	0.39334	slc25a14	Distal Intergenic	ENSDARG00000026680
21	38617182	38617193	FOSL2JUNvar.2_MA1131.1	8.72699	-	21	38617130	38617241	0.29304	0.39362	0	0	-0.30074	rbmx2	Intron (NM_200427/378728, intron 1 of 1)	ENSDARG00000044380
21	39359317	39359328	FOSL2JUNvar.2_MA1131.1	8.97267	-	21	39359220	39359527	0.33334	0.38559	0	0	-0.15079	pafah1b1b	Distal Intergenic	ENSDARG00000026595
21	39380094	39380105	FOSL2JUNvar.2_MA1131.1	11.1766	-	21	39379961	39380126	0.47665	0.4966	0	0	-0.04587	pafah1b1b	Promoter (<=1kb)	ENSDARG00000026595
21	39380108	39380119	FOSL2JUNvar.2_MA1131.1	7.74082	+	21	39379961	39380126	0.42285	0.43885	0	0	-0.04037	pafah1b1b	Promoter (<=1kb)	ENSDARG00000026595
21	39413177	39413188	FOSL2JUNvar.2_MA1131.1	8.44082	-	21	39413171	39413237	2.09924	2.14085	1	1	-0.02655	mntb	Distal Intergenic	ENSDARG00000073988
21	39423981	39423992	FOSL2JUNvar.2_MA1131.1	8.39313	-	21	39423834	39424115	1.86981	2.29277	1	1	-0.27543	mntb	Intron (NM_001103111/556663, intron 1 of 5)	ENSDARG00000073988
21	39521380	39521391	FOSL2JUNvar.2_MA1131.1	7.59409	-	21	39521303	39521413	0.99494	1.19398	1	1	-0.23295	dynll2b	Promoter (<=1kb)	ENSDARG00000005172
21	39615448	39615459	FOSL2JUNvar.2_MA1131.1	8.34021	+	21	39615263	39615506	1.44811	1.45316	1	1	-0.00458	aldocb	Promoter (<=1kb)	ENSDARG00000019702
21	39669734	39669745	FOSL2JUNvar.2_MA1131.1	7.42107	-	21	39669512	39670007	0.70648	0.66061	0	0	0.08029	plrdgb	Distal Intergenic	ENSDARG00000089101
21	39900659	39900670	FOSL2JUNvar.2_MA1131.1	9.42136	+	21	39900535	39900709	1.02927	1.41773	1	1	-0.41356	tmigd1	Distal Intergenic	ENSDARG00000007040
21	40375122	40375133	FOSL2JUNvar.2_MA1131.1	8.98604	-	21	40375053	40375192	1.62781	1.67739	1	1	-0.03988	nup98	Promoter (<=1kb)	ENSDARG00000074955
21	40376998	40377009	FOSL2JUNvar.2_MA1131.1	10.3098	-	21	40376803	40377122	4.62577	4.37537	1	1	0.07785	nup98	Promoter (1-2kb)	ENSDARG00000074955
21	40460484	40460495	FOSL2JUNvar.2_MA1131.1	8.71754	-	21	40460476	40460603	0.34683	0.36019	0	0	-0.03899	coro6	Promoter (<=1kb)	ENSDARG00000102272
21	40742850	40742861	FOSL2JUNvar.2_MA1131.1	7.22922	+	21	40742820	40742944	0.25625	0.33666	0	0	-0.26599	zgc:162239	Distal Intergenic	ENSDARG00000019651
21	40748315	40748326	FOSL2JUNvar.2_MA1131.1	7.25404	-	21	40748010	40748544	0.29509	0.36114	0	0	-0.2035	zgc:162239	Distal Intergenic	ENSDARG00000019651
21	40816819	40816830	FOSL2JUNvar.2_MA1131.1	8.06824	-	21	40816771	40816946	1.6373	1.43198	1	1	0.17701	elnb	3' UTR	ENSDARG00000069017
21	40895870	40895881	FOSL2JUNvar.2_MA1131.1	8.07116	+	21	40895831	40895898	0.13725	0.1815	0	0	-0.21298	yipf5	Distal Intergenic	ENSDARG00000007279
21	40920846	40920857	FOSL2JUNvar.2_MA1131.1	8.97142	+	21	40920761	40921013	1.2685	1.07728	1	1	0.21035	kctd16b	Promoter (<=1kb)	ENSDARG00000020102
21	41177221	41177232	FOSL2JUNvar.2_MA1131.1	9.18277	+	21	41177208	41177305	0.21699	0.09908	0	0	0.57659	bod1	Distal Intergenic	ENSDARG00000103922
21	41200703	41200714	FOSL2JUNvar.2_MA1131.1	10.3952	+	21	41200558	41200755	0.99437	1.23915	1	1	-0.28168	msx2b	Distal Intergenic	ENSDARG00000101023
21	41271049	41271060	FOSL2JUNvar.2_MA1131.1	7.86346	-	21	41270862	41271077	0.22154	0.29184	0	0	-0.25575	msx2b	Distal Intergenic	ENSDARG00000101023
21	41540212	41540223	FOSL2JUNvar.2_MA1131.1	7.60391	-	21	41540107	41540441	1.18137	0.93752	1	0	0.2941	cpeb4b	Distal Intergenic	ENSDARG00000100499
21	41690645	41690656	FOSL2JUNvar.2_MA1131.1	8.39313	-	21	41690340	41690713	0.71451	0.63071	0	0	0.14874	ppp2r2bb	Intron (NM_001030122/558810, intron 1 of 8)	ENSDARG00000099221
21	41993390	41993401	FOSL2JUNvar.2_MA1131.1	9.10188	-	21	41993282	41993422	0.55157	0.45956	0	0	0.20568	gabrg2	Promoter (<=1kb)	ENSDARG00000053665
21	42093544	42093555	FOSL2JUNvar.2_MA1131.1	8.83847	+	21	42093524	42093677	0.29566	0.28293	0	0	0.04269	gabra1	Distal Intergenic	ENSDARG00000068989
21	42399604	42399615	FOSL2JUNvar.2_MA1131.1	8.07153	+	21	42399530	42399747	0.19551	0.20666	0	0	-0.04704	gabra1	Distal Intergenic	ENSDARG00000068989
21	42461690	42461701	FOSL2JUNvar.2_MA1131.1	7.53186	-	21	42461581	42461805	0.21983	0.1984	0	0	0.08836	gabra1	Distal Intergenic	ENSDARG00000068989
21	42590223	42590234	FOSL2JUNvar.2_MA1131.1	7.92351	+	21	42590013	42590293	0.94178	1.12038	0	1	-0.22028	stk10	Distal Intergenic	ENSDARG00000101894
21	42598178	42598189	FOSL2JUNvar.2_MA1131.1	8.22346	-	21	42598128	42598268	0.27307	0.29302	0	0	-0.0679	stk10	Distal Intergenic	ENSDARG00000101894
21	42721934	42721945	FOSL2JUNvar.2_MA1131.1	7.075	-	21	42721795	42722171	2.55575	2.94341	1	1	-0.19378	stk10	Distal Intergenic	ENSDARG00000101894
21	42871906	42871917	FOSL2JUNvar.2_MA1131.1	7.25159	+	21	42871730	42871948	0.33932	0.24019	0	0	0.33356	stk10	Promoter (<=1kb)	ENSDARG00000101894
21	42924656	42924667	FOSL2JUNvar.2_MA1131.1	7.42924	-	21	42924549	42924684	0.21822	0.17505	0	0	0.18477	stk10	Distal Intergenic	ENSDARG00000101894
21	42931813	42931824	FOSL2JUNvar.2_MA1131.1	7.5908	+	21	42931693	42931929	0.11769	0.21174	0	0	-0.44752	stk10	Distal Intergenic	ENSDARG00000101894
21	43084059	43084070	FOSL2JUNvar.2_MA1131.1	8.72699	-	21	43083877	43084139	4.24841	4.15647	1	1	0.03054	p4ha2	Distal Intergenic	ENSDARG00000010085
21	43175333	43175344	FOSL2JUNvar.2_MA1131.1	10.0647	+	21	43175252	43175396	1.60214	1.71886	1	1	-0.09351	hspa4a	Promoter (<=1kb)	ENSDARG00000004754
21	43176144	43176155	FOSL2JUNvar.2_MA1131.1	7.65941	+	21	43176015	43176188	2.32204	1.82646	1	1	0.32412	hspa4a	Promoter (<=1kb)	ENSDARG00000004754
21	43208841	43208852	FOSL2JUNvar.2_MA1131.1	8.402	-	21	43208718	43208888	0.297	0.28085	0	0	0.05421	zcchc10	Distal Intergenic	ENSDARG00000091092
21	43478870	43478881	FOSL2JUNvar.2_MA1131.1	10.0647	+	21	43478790	43478954	1.58989	1.6707	1	1	-0.06583	tmem185	Promoter (<=1kb)	ENSDARG00000044327
21	43478918	43478929	FOSL2JUNvar.2_MA1131.1	7.65975	-	21	43478790	43478954	2.52249	2.47354	1	1	0.02676	tmem185	Promoter (<=1kb)	ENSDARG00000044327
21	43490187	43490198	FOSL2JUNvar.2_MA1131.1	8.25009	+	21	43490112	43490383	4.27003	4.14092	1	1	0.04286	atg4a	Promoter (<=1kb)	ENSDARG00000014531
21	43610940	43610951	FOSL2JUNvar.2_MA1131.1	11.4454	+	21	43610853	43611023	2.73559	2.2345	1	1	0.27614	dkc1	Distal Intergenic	ENSDARG00000016484
21	43610972	43610983	FOSL2JUNvar.2_MA1131.1	12.3426	-	21	43610853	43611023	3.28772	3.18258	1	1	0.04493	dkc1	Distal Intergenic	ENSDARG00000016484
21	44573485	44573496	FOSL2JUNvar.2_MA1131.1	8.31831	+	21	44573376	44573627	0.23907	0.2775	0	0	-0.139	mir222b	Promoter (<=1kb)	ENSDARG00000099922
21	44578797	44578808	FOSL2JUNvar.2_MA1131.1	7.58167	-	21	44578787	44578955	0.1874	0.1845	0	0	0.0128	mir222b	Distal Intergenic	ENSDARG00000099922
21	44578848	44578859	FOSL2JUNvar.2_MA1131.1	11.1766	-	21	44578787	44578955	0.15792	0.25788	0	0	-0.41631	mir222b	Distal Intergenic	ENSDARG00000099922
21	44611319	44611330	FOSL2JUNvar.2_MA1131.1	7.89356	-	21	44611251	44611467	2.33409	1.89061	1	1	0.28487	spry4	Promoter (<=1kb)	ENSDARG00000068732
21	44653102	44653113	FOSL2JUNvar.2_MA1131.1	9.01526	+	21	44653000	44653277	0.37426	0.24559	0	0	0.41458	spry4	Distal Intergenic	ENSDARG00000068732
21	44748541	44748552	FOSL2JUNvar.2_MA1131.1	12.3426	-	21	44748492	44748586	4.18875	4.1484	1	1	0.01351	kif4	Promoter (<=1kb)	ENSDARG00000005462
21	45060648	45060659	FOSL2JUNvar.2_MA1131.1	10.1349	+	21	45060628	45060941	0.8464	0.7037	0	0	0.22522	vdac1	Intron (NM_001031843/571664, intron 11 of 12)	ENSDARG00000045132
21	45061961	45061972	FOSL2JUNvar.2_MA1131.1	9.18277	+	21	45061881	45062045	3.16154	3.02447	1	1	0.06116	vdac1	Intron (NM_001031843/571664, intron 11 of 12)	ENSDARG00000045132
21	45062343	45062354	FOSL2JUNvar.2_MA1131.1	9.61446	-	21	45062192	45062606	6.69974	7.274	1	1	-0.1163	vdac1	Intron (NM_001031843/571664, intron 11 of 12)	ENSDARG00000045132
21	45062861	45062872	FOSL2JUNvar.2_MA1131.1	9.61446	-	21	45062756	45063052	5.77868	6.45782	1	1	-0.15669	vdac1	Intron (NM_001031843/571664, intron 11 of 12)	ENSDARG00000045132
21	45068045	45068056	FOSL2JUNvar.2_MA1131.1	8.51431	-	21	45067951	45068233	1.14877	1.32142	1	1	-0.18126	vdac1	Intron (NM_001031843/571664, intron 11 of 12)	ENSDARG00000045132
21	45147342	45147353	FOSL2JUNvar.2_MA1131.1	10.5755	-	21	45147277	45147433	1.39034	1.43091	1	1	-0.03773	vdac1	Distal Intergenic	ENSDARG00000045132
21	45290813	45290824	FOSL2JUNvar.2_MA1131.1	7.84754	+	21	45290746	45290911	0.46688	0.57111	0	0	-0.22835	skp1	Intron (NM_001012389/497649, intron 8 of 10)	ENSDARG00000003151
21	45341308	45341319	FOSL2JUNvar.2_MA1131.1	11.4454	+	21	45341270	45341420	0.94876	1.63769	0	1	-0.70685	cdkn2aipnl	Promoter (<=1kb)	ENSDARG00000053395
21	45345718	45345729	FOSL2JUNvar.2_MA1131.1	8.30153	-	21	45345572	45345745	1.07559	1.51468	1	1	-0.44461	cdkn2aipnl	Distal Intergenic	ENSDARG00000053395
21	45649519	45649530	FOSL2JUNvar.2_MA1131.1	10.9516	-	21	45649504	45649651	0.4742	0.81861	0	0	-0.64147	sar1b	Distal Intergenic	ENSDARG00000103403
21	45683575	45683586	FOSL2JUNvar.2_MA1131.1	10.1788	+	21	45683535	45683708	1.47788	1.40658	1	1	0.06499	irf1b	Promoter (2-3kb)	ENSDARG00000043249
21	45776674	45776685	FOSL2JUNvar.2_MA1131.1	10.7783	+	21	45776600	45776727	0.28287	0.35192	0	0	-0.21778	pitx1	Distal Intergenic	ENSDARG00000116608
21	45776696	45776707	FOSL2JUNvar.2_MA1131.1	10.0559	+	21	45776600	45776727	0.2801	0.392	0	0	-0.34004	pitx1	Distal Intergenic	ENSDARG00000116608
22	146257	146268	FOSL2JUNvar.2_MA1131.1	7.22922	+	22	146188	146314	0.19765	0.20277	0	0	-0.02165	prkar2ab	Exon (NM_212958/405894, exon 5 of 10)	ENSDARG00000009477
22	462476	462487	FOSL2JUNvar.2_MA1131.1	7.34831	-	22	462436	462501	0.21815	0.26234	0	0	-0.16745	dstyk	Intron (NM_205627/402922, intron 1 of 12)	ENSDARG00000000853
22	480796	480807	FOSL2JUNvar.2_MA1131.1	7.48918	+	22	480738	480956	0.27593	0.33302	0	0	-0.18518	dstyk	Distal Intergenic	ENSDARG00000000853
22	508846	508857	FOSL2JUNvar.2_MA1131.1	10.0559	+	22	508832	508916	0.16043	0.25029	0	0	-0.37652	ccnd3	Promoter (1-2kb)	ENSDARG00000027391
22	562740	562751	FOSL2JUNvar.2_MA1131.1	8.27025	+	22	562666	562887	6.80251	6.22825	1	1	0.12454	tmcc2	Promoter (<=1kb)	ENSDARG00000046007
22	583912	583923	FOSL2JUNvar.2_MA1131.1	10.1351	-	22	583823	583997	4.09165	3.36172	1	1	0.27309	srsf3b	Promoter (<=1kb)	ENSDARG00000059360
22	615310	615321	FOSL2JUNvar.2_MA1131.1	8.19609	-	22	615306	615377	0.49719	0.18861	0	0	0.95342	apobec2a	Promoter (1-2kb)	ENSDARG00000018881
22	643086	643097	FOSL2JUNvar.2_MA1131.1	9.79445	-	22	643023	643243	0.50243	0.42804	0	0	0.17728	apobec2a	Distal Intergenic	ENSDARG00000018881
22	717197	717208	FOSL2JUNvar.2_MA1131.1	9.79566	+	22	717085	717335	3.46333	3.61586	1	1	-0.0598	znf76	Distal Intergenic	ENSDARG00000013279
22	729636	729647	FOSL2JUNvar.2_MA1131.1	8.02554	-	22	729598	729697	0.27981	0.18132	0	0	0.38477	rbbp5	Distal Intergenic	ENSDARG00000042147
22	760229	760240	FOSL2JUNvar.2_MA1131.1	7.28118	+	22	760077	760474	13.6166	11.9143	1	1	0.19056	btg2	Promoter (<=1kb)	ENSDARG00000020298
22	800578	800589	FOSL2JUNvar.2_MA1131.1	10.012	+	22	800468	800769	7.66229	6.92763	1	1	0.14265	zgc:153675	Promoter (<=1kb)	ENSDARG00000071555
22	800738	800749	FOSL2JUNvar.2_MA1131.1	9.15266	-	22	800468	800769	2.64756	2.42952	1	1	0.11746	zgc:153675	Promoter (<=1kb)	ENSDARG00000071555
22	980833	980844	FOSL2JUNvar.2_MA1131.1	11.7445	+	22	980764	980956	0.53438	0.84557	0	0	-0.54679	cacna1sa	Distal Intergenic	ENSDARG00000029457
22	1027420	1027431	FOSL2JUNvar.2_MA1131.1	9.23884	+	22	1027346	1027642	0.93028	1.18472	0	1	-0.30746	camk1ga	Distal Intergenic	ENSDARG00000044526
22	1028356	1028367	FOSL2JUNvar.2_MA1131.1	7.85813	+	22	1028296	1028422	0.7747	0.72289	0	0	0.08404	camk1ga	Distal Intergenic	ENSDARG00000044526
22	1153412	1153423	FOSL2JUNvar.2_MA1131.1	11.4457	-	22	1153367	1153469	0.21007	0.35586	0	0	-0.50119	irf6	Promoter (<=1kb)	ENSDARG00000101986
22	1335293	1335304	FOSL2JUNvar.2_MA1131.1	12.344	+	22	1335248	1335328	0.21154	0.20268	0	0	0.03673	znf45l	Promoter (<=1kb)	ENSDARG00000105056
22	1360497	1360508	FOSL2JUNvar.2_MA1131.1	12.344	+	22	1360445	1360563	0.90239	0.88041	0	0	0.03072	zgc:113336	Distal Intergenic	ENSDARG00000104078
22	1379523	1379534	FOSL2JUNvar.2_MA1131.1	12.344	+	22	1379446	1379574	0.47711	0.87072	0	0	-0.71096	zgc:113336	Promoter (<=1kb)	ENSDARG00000104078
22	1391170	1391181	FOSL2JUNvar.2_MA1131.1	12.344	+	22	1391148	1391222	0.69459	0.75685	0	0	-0.10369	zgc:113336	Downstream (<=300bp)	ENSDARG00000104078
22	1445253	1445264	FOSL2JUNvar.2_MA1131.1	11.1763	+	22	1445209	1445301	0.6743	0.63157	0	0	0.07767	si:dkeyp-53d3.5	Promoter (<=1kb)	ENSDARG00000101542
22	1451975	1451986	FOSL2JUNvar.2_MA1131.1	11.7415	-	22	1451927	1452016	0.33648	0.3565	0	0	-0.05927	si:dkeyp-53d3.5	Distal Intergenic	ENSDARG00000101542
22	1462233	1462244	FOSL2JUNvar.2_MA1131.1	11.1763	+	22	1462171	1462280	0.64417	0.44993	0	0	0.41007	si:dkeyp-53d3.5	Distal Intergenic	ENSDARG00000101542
22	1474048	1474059	FOSL2JUNvar.2_MA1131.1	11.7415	-	22	1474010	1474096	0.54039	0.56921	0	0	-0.05977	zgc:173486	Distal Intergenic	ENSDARG00000100544
22	1484739	1484750	FOSL2JUNvar.2_MA1131.1	11.1763	+	22	1484687	1484791	0.77275	0.64193	0	0	0.22294	zgc:173486	Promoter (<=1kb)	ENSDARG00000100544
22	1500435	1500446	FOSL2JUNvar.2_MA1131.1	11.1763	+	22	1500369	1500484	0.95088	0.70318	0	0	0.37123	zgc:173486	Distal Intergenic	ENSDARG00000100544
22	1509144	1509155	FOSL2JUNvar.2_MA1131.1	12.344	+	22	1509121	1509198	0.69387	0.89108	0	0	-0.30596	zgc:173486	Distal Intergenic	ENSDARG00000100544
22	1522475	1522486	FOSL2JUNvar.2_MA1131.1	11.1763	+	22	1522452	1522517	0.26556	0.14484	0	0	0.5084	zgc:173486	Distal Intergenic	ENSDARG00000100544
22	1540035	1540046	FOSL2JUNvar.2_MA1131.1	12.344	+	22	1540012	1540084	0.38575	0.33846	0	0	0.13573	zgc:173486	Distal Intergenic	ENSDARG00000100544
22	1551408	1551419	FOSL2JUNvar.2_MA1131.1	11.4454	+	22	1551345	1551455	0.36846	0.47988	0	0	-0.28539	zgc:173486	Distal Intergenic	ENSDARG00000100544
22	1568393	1568404	FOSL2JUNvar.2_MA1131.1	11.1763	+	22	1568359	1568437	0.52958	0.3991	0	0	0.31223	si:dkey-1b17.2	Distal Intergenic	ENSDARG00000101998
22	1582574	1582585	FOSL2JUNvar.2_MA1131.1	12.344	+	22	1582536	1582623	0.73948	0.60552	0	0	0.23814	si:dkey-1b17.2	Distal Intergenic	ENSDARG00000101998
22	1598817	1598828	FOSL2JUNvar.2_MA1131.1	11.4454	+	22	1598775	1598866	0.40047	0.56384	0	0	-0.38047	si:dkey-1b17.2	Distal Intergenic	ENSDARG00000101998
22	1613803	1613814	FOSL2JUNvar.2_MA1131.1	11.1763	+	22	1613727	1613853	0.72255	0.77132	0	0	-0.07927	si:dkey-1b17.2	Distal Intergenic	ENSDARG00000101998
22	1624606	1624617	FOSL2JUNvar.2_MA1131.1	11.1763	+	22	1624571	1624658	0.51874	0.52186	0	0	-0.00681	si:dkey-1b17.2	Promoter (<=1kb)	ENSDARG00000101998
22	1643503	1643514	FOSL2JUNvar.2_MA1131.1	11.1763	+	22	1643452	1643550	0.48723	0.39843	0	0	0.21989	si:dkey-1b17.2	Distal Intergenic	ENSDARG00000101998
22	1663714	1663725	FOSL2JUNvar.2_MA1131.1	10.5767	+	22	1663660	1663763	0.37699	0.42832	0	0	-0.13634	znf1160	Distal Intergenic	ENSDARG00000100196
22	1683632	1683643	FOSL2JUNvar.2_MA1131.1	11.1763	+	22	1683585	1683681	0.31218	0.58918	0	0	-0.68828	znf1160	Distal Intergenic	ENSDARG00000100196
22	1691868	1691879	FOSL2JUNvar.2_MA1131.1	11.1763	+	22	1691808	1691935	0.64567	0.58249	0	0	0.1208	znf1160	Distal Intergenic	ENSDARG00000100196
22	1727224	1727235	FOSL2JUNvar.2_MA1131.1	11.1763	+	22	1727143	1727283	0.95406	0.78431	0	0	0.24302	znf1160	Distal Intergenic	ENSDARG00000100196
22	1734749	1734760	FOSL2JUNvar.2_MA1131.1	11.1763	+	22	1734610	1734808	1.65294	1.58121	1	1	0.05887	znf1160	Distal Intergenic	ENSDARG00000100196
22	1744696	1744707	FOSL2JUNvar.2_MA1131.1	11.7445	+	22	1744609	1744745	1.41016	1.1592	1	1	0.25463	znf1160	Distal Intergenic	ENSDARG00000100196
22	1750518	1750529	FOSL2JUNvar.2_MA1131.1	11.1763	+	22	1750487	1750570	0.50943	0.67132	0	0	-0.3207	znf1160	Distal Intergenic	ENSDARG00000100196
22	1762504	1762515	FOSL2JUNvar.2_MA1131.1	11.1763	+	22	1762465	1762551	0.5059	0.40506	0	0	0.24452	znf1174	Distal Intergenic	ENSDARG00000100361
22	1769339	1769350	FOSL2JUNvar.2_MA1131.1	11.1763	+	22	1769161	1769388	1.582	1.43127	1	1	0.13208	znf1174	Distal Intergenic	ENSDARG00000100361
22	1779160	1779171	FOSL2JUNvar.2_MA1131.1	11.1763	+	22	1779117	1779207	0.1698	0.33507	0	0	-0.61534	znf1174	Distal Intergenic	ENSDARG00000100361
22	1787972	1787983	FOSL2JUNvar.2_MA1131.1	11.1763	+	22	1787929	1788024	0.46564	0.47878	0	0	-0.03092	znf1174	Distal Intergenic	ENSDARG00000100361
22	1797970	1797981	FOSL2JUNvar.2_MA1131.1	11.1763	+	22	1797928	1798022	0.52541	0.56199	0	0	-0.0771	znf1174	Distal Intergenic	ENSDARG00000100361
22	1804798	1804809	FOSL2JUNvar.2_MA1131.1	11.1763	+	22	1804731	1804850	0.48958	0.55204	0	0	-0.13628	znf1174	Distal Intergenic	ENSDARG00000100361
22	1819858	1819869	FOSL2JUNvar.2_MA1131.1	11.7415	-	22	1819779	1819904	0.431	0.24907	0	0	0.55239	znf1174	Distal Intergenic	ENSDARG00000100361
22	1829225	1829236	FOSL2JUNvar.2_MA1131.1	11.7415	-	22	1829154	1829273	0.31629	0.46746	0	0	-0.41213	znf1174	Distal Intergenic	ENSDARG00000100361
22	1837099	1837110	FOSL2JUNvar.2_MA1131.1	11.1763	+	22	1837043	1837151	0.88763	1.00796	0	1	-0.15962	znf1174	Promoter (<=1kb)	ENSDARG00000100361
22	1852060	1852071	FOSL2JUNvar.2_MA1131.1	10.3863	+	22	1852029	1852109	0.21317	0.51515	0	0	-0.88976	si:dkey-15h8.17	Distal Intergenic	ENSDARG00000099428
22	1887646	1887657	FOSL2JUNvar.2_MA1131.1	11.1763	+	22	1887609	1887693	0.32862	0.33414	0	0	-0.01686	znf1156	Distal Intergenic	ENSDARG00000098800
22	1894370	1894381	FOSL2JUNvar.2_MA1131.1	11.1763	+	22	1894324	1894419	0.5214	0.54196	0	0	-0.0441	znf1156	Promoter (<=1kb)	ENSDARG00000098800
22	1905412	1905423	FOSL2JUNvar.2_MA1131.1	11.1763	+	22	1905329	1905466	0.57494	0.55254	0	0	0.04587	znf1156	Distal Intergenic	ENSDARG00000098800
22	1913706	1913717	FOSL2JUNvar.2_MA1131.1	11.1763	+	22	1913605	1913768	0.83852	0.91108	0	0	-0.10311	znf1156	Distal Intergenic	ENSDARG00000098800
22	1923672	1923683	FOSL2JUNvar.2_MA1131.1	11.1763	+	22	1923641	1923719	0.28535	0.33597	0	0	-0.16189	znf1156	Distal Intergenic	ENSDARG00000098800
22	1930616	1930627	FOSL2JUNvar.2_MA1131.1	11.1763	+	22	1930550	1930663	0.68383	0.48114	0	0	0.40691	znf1156	Distal Intergenic	ENSDARG00000098800
22	1936213	1936224	FOSL2JUNvar.2_MA1131.1	11.1763	+	22	1936182	1936266	0.63869	0.86695	0	0	-0.37049	znf1156	Distal Intergenic	ENSDARG00000098800
22	1956268	1956279	FOSL2JUNvar.2_MA1131.1	9.68366	-	22	1956222	1956346	0.44588	0.54947	0	0	-0.23455	znf1156	Distal Intergenic	ENSDARG00000098800
22	1965857	1965868	FOSL2JUNvar.2_MA1131.1	11.1763	+	22	1965810	1965920	0.66658	0.64836	0	0	0.03293	znf1156	Distal Intergenic	ENSDARG00000098800
22	1974965	1974976	FOSL2JUNvar.2_MA1131.1	11.1763	+	22	1974901	1975007	0.26062	0.57498	0	0	-0.83424	znf1156	Distal Intergenic	ENSDARG00000098800
22	1983311	1983322	FOSL2JUNvar.2_MA1131.1	11.1763	+	22	1983278	1983363	0.55965	0.9642	0	0	-0.65761	znf1156	Distal Intergenic	ENSDARG00000098800
22	1998770	1998781	FOSL2JUNvar.2_MA1131.1	12.344	+	22	1998689	1998827	1.05797	1.00025	1	1	0.07119	LOC110437714	Distal Intergenic	ENSDARG00000103954
22	2014376	2014387	FOSL2JUNvar.2_MA1131.1	11.1763	+	22	2014298	2014430	1.01143	1.0576	1	1	-0.05668	LOC110437714	Distal Intergenic	ENSDARG00000103954
22	2030719	2030730	FOSL2JUNvar.2_MA1131.1	11.1763	+	22	2030646	2030768	0.66427	0.96578	0	0	-0.45887	LOC110437714	Distal Intergenic	ENSDARG00000103954
22	2041224	2041235	FOSL2JUNvar.2_MA1131.1	12.3426	-	22	2041177	2041275	0.61023	0.4321	0	0	0.39052	LOC110437714	Distal Intergenic	ENSDARG00000103954
22	2049749	2049760	FOSL2JUNvar.2_MA1131.1	11.1763	+	22	2049669	2049798	0.6521	0.54002	0	0	0.21983	LOC110437714	Distal Intergenic	ENSDARG00000103954
22	2057673	2057684	FOSL2JUNvar.2_MA1131.1	11.1763	+	22	2057618	2057746	0.64094	0.63917	0	0	0.00327	LOC110437714	Distal Intergenic	ENSDARG00000103954
22	2064939	2064950	FOSL2JUNvar.2_MA1131.1	11.1763	+	22	2064865	2064993	1.08282	1.13986	1	1	-0.06573	LOC110437714	Distal Intergenic	ENSDARG00000103954
22	2074050	2074061	FOSL2JUNvar.2_MA1131.1	11.1763	+	22	2074004	2074092	0.25307	0.22457	0	0	0.10833	LOC110437714	Distal Intergenic	ENSDARG00000103954
22	2084483	2084494	FOSL2JUNvar.2_MA1131.1	11.1763	+	22	2084428	2084535	0.45069	0.39744	0	0	0.13608	LOC110437714	Promoter (<=1kb)	ENSDARG00000103954
22	2094584	2094595	FOSL2JUNvar.2_MA1131.1	11.1763	+	22	2094529	2094693	1.01376	1.10463	1	1	-0.10929	LOC110437714	Distal Intergenic	ENSDARG00000103954
22	2104568	2104579	FOSL2JUNvar.2_MA1131.1	11.1763	+	22	2104502	2104627	0.83827	0.81822	0	0	0.02985	LOC110437714	Distal Intergenic	ENSDARG00000103954
22	2113265	2113276	FOSL2JUNvar.2_MA1131.1	11.7415	-	22	2113166	2113318	1.24405	1.00866	1	1	0.26875	LOC110437714	Distal Intergenic	ENSDARG00000103954
22	2126858	2126869	FOSL2JUNvar.2_MA1131.1	11.1763	+	22	2126781	2126925	0.7187	0.47691	0	0	0.4765	zgc:173693	Distal Intergenic	ENSDARG00000074868
22	2135772	2135783	FOSL2JUNvar.2_MA1131.1	11.1763	+	22	2135731	2135819	0.4896	0.32938	0	0	0.42297	zgc:173693	Distal Intergenic	ENSDARG00000074868
22	2143776	2143787	FOSL2JUNvar.2_MA1131.1	9.18277	+	22	2143744	2143855	0.54064	0.42078	0	0	0.27905	zgc:173693	Promoter (<=1kb)	ENSDARG00000074868
22	2154624	2154635	FOSL2JUNvar.2_MA1131.1	11.1763	+	22	2154589	2154673	0.45382	0.50697	0	0	-0.12349	zgc:173693	Intron (NM_001130657/100170822, intron 1 of 6)	ENSDARG00000074868
22	2159594	2159605	FOSL2JUNvar.2_MA1131.1	9.68341	+	22	2159564	2159641	0.76139	0.3742	0	0	0.80873	zgc:173693	Intron (NM_001130657/100170822, intron 1 of 6)	ENSDARG00000074868
22	2201659	2201670	FOSL2JUNvar.2_MA1131.1	11.7006	+	22	2201637	2201703	0.47744	0.49622	0	0	-0.04316	znf1161	Intron (NM_001130657/100170822, intron 1 of 6)	ENSDARG00000074125
22	2223008	2223019	FOSL2JUNvar.2_MA1131.1	11.1763	+	22	2222938	2223061	0.49113	0.51412	0	0	-0.05155	znf1161	Intron (NM_001130657/100170822, intron 1 of 6)	ENSDARG00000074125
22	2231399	2231410	FOSL2JUNvar.2_MA1131.1	7.37964	+	22	2231363	2231453	0.44267	0.59438	0	0	-0.33338	znf1161	Intron (NM_001130657/100170822, intron 1 of 6)	ENSDARG00000074125
22	2244240	2244251	FOSL2JUNvar.2_MA1131.1	11.1763	+	22	2244222	2244292	0.56764	0.41992	0	0	0.33731	znf1157	Intron (NM_001130657/100170822, intron 1 of 6)	ENSDARG00000094736
22	2253129	2253140	FOSL2JUNvar.2_MA1131.1	9.68341	+	22	2253097	2253181	0.61235	0.4426	0	0	0.36839	znf1157	Intron (NM_001130657/100170822, intron 1 of 6)	ENSDARG00000094736
22	2267092	2267103	FOSL2JUNvar.2_MA1131.1	11.1763	+	22	2267022	2267141	0.51414	0.48043	0	0	0.07622	znf1157	Promoter (<=1kb)	ENSDARG00000094736
22	2282173	2282184	FOSL2JUNvar.2_MA1131.1	11.1763	+	22	2282105	2282222	0.73798	0.63675	0	0	0.17654	znf1157	Intron (NM_001130657/100170822, intron 1 of 6)	ENSDARG00000094736
22	2290140	2290151	FOSL2JUNvar.2_MA1131.1	11.1763	+	22	2290091	2290208	0.41445	0.49377	0	0	-0.19261	znf1157	Intron (NM_001130657/100170822, intron 1 of 6)	ENSDARG00000094736
22	2299750	2299761	FOSL2JUNvar.2_MA1131.1	11.1763	+	22	2299671	2299874	0.79926	1.02777	0	1	-0.31389	znf1157	Intron (NM_001130657/100170822, intron 1 of 6)	ENSDARG00000094736
22	2329486	2329497	FOSL2JUNvar.2_MA1131.1	11.1763	+	22	2329420	2329538	0.65865	0.71311	0	0	-0.09506	si:dkey-4c15.14	Intron (NM_001122616/100142638, intron 1 of 2)	ENSDARG00000094410
22	2341101	2341112	FOSL2JUNvar.2_MA1131.1	8.7145	+	22	2341034	2341148	0.54257	0.70162	0	0	-0.30183	si:dkey-4c15.14	Intron (NM_001122616/100142638, intron 1 of 2)	ENSDARG00000094410
22	2368062	2368073	FOSL2JUNvar.2_MA1131.1	11.1763	+	22	2368018	2368116	0.45605	0.68935	0	0	-0.47593	zgc:110821	Intron (NM_001122616/100142638, intron 1 of 2)	ENSDARG00000077085
22	2374301	2374312	FOSL2JUNvar.2_MA1131.1	11.1763	+	22	2374269	2374353	1.04915	0.76073	1	0	0.40041	zgc:110821	Promoter (<=1kb)	ENSDARG00000077085
22	2386792	2386803	FOSL2JUNvar.2_MA1131.1	12.344	+	22	2386734	2386841	0.5587	0.62638	0	0	-0.13322	zgc:112977	Promoter (<=1kb)	ENSDARG00000071741
22	2392911	2392922	FOSL2JUNvar.2_MA1131.1	11.1763	+	22	2392819	2392965	2.10902	2.45148	1	1	-0.2044	zgc:113220	Promoter (<=1kb)	ENSDARG00000014775
22	2456163	2456174	FOSL2JUNvar.2_MA1131.1	11.1763	+	22	2456130	2456219	0.45568	0.37615	0	0	0.20641	zgc:173726	Intron (NM_001013285/503597, intron 1 of 4)	ENSDARG00000077078
22	2463769	2463780	FOSL2JUNvar.2_MA1131.1	11.1763	+	22	2463700	2463828	0.97719	1.07806	0	1	-0.12461	zgc:173726	Intron (NM_001013285/503597, intron 1 of 4)	ENSDARG00000077078
22	2472135	2472146	FOSL2JUNvar.2_MA1131.1	11.1763	+	22	2472070	2472182	0.47119	0.53038	0	0	-0.13317	zgc:173726	Intron (NM_001013285/503597, intron 1 of 4)	ENSDARG00000077078
22	2483861	2483872	FOSL2JUNvar.2_MA1131.1	11.1763	+	22	2483842	2483941	0.29392	0.27892	0	0	0.05065	zgc:173726	Intron (NM_001013285/503597, intron 1 of 4)	ENSDARG00000077078
22	2494588	2494599	FOSL2JUNvar.2_MA1131.1	11.1763	+	22	2494561	2494646	0.32955	0.38408	0	0	-0.15822	zgc:173726	Promoter (<=1kb)	ENSDARG00000077078
22	2524719	2524730	FOSL2JUNvar.2_MA1131.1	11.1763	+	22	2524696	2524761	0.36198	0.44477	0	0	-0.21987	zgc:175284	Intron (NM_001013285/503597, intron 1 of 4)	ENSDARG00000078159
22	2532764	2532775	FOSL2JUNvar.2_MA1131.1	11.1763	+	22	2532721	2532866	1.20244	1.29724	1	1	-0.09838	zgc:175284	Promoter (<=1kb)	ENSDARG00000078159
22	2543740	2543751	FOSL2JUNvar.2_MA1131.1	11.1763	+	22	2543674	2543792	0.6236	0.47588	0	0	0.30976	zgc:175284	Intron (NM_001013285/503597, intron 1 of 4)	ENSDARG00000078159
22	2557927	2557938	FOSL2JUNvar.2_MA1131.1	11.1763	+	22	2557852	2557976	0.63358	0.721	0	0	-0.15429	zgc:175284	Intron (NM_001013285/503597, intron 1 of 4)	ENSDARG00000078159
22	2566615	2566626	FOSL2JUNvar.2_MA1131.1	11.1763	+	22	2566550	2566664	0.63643	1.20503	0	1	-0.792	zgc:175284	Intron (NM_001013285/503597, intron 1 of 4)	ENSDARG00000078159
22	2575726	2575737	FOSL2JUNvar.2_MA1131.1	9.68341	+	22	2575671	2575773	0.66715	1.21018	0	1	-0.74159	zgc:175284	Intron (NM_001013285/503597, intron 1 of 4)	ENSDARG00000078159
22	2587441	2587452	FOSL2JUNvar.2_MA1131.1	11.1763	+	22	2587407	2587529	0.80504	0.80441	0	0	0.00096	zgc:175284	Intron (NM_001013285/503597, intron 1 of 4)	ENSDARG00000078159
22	2598079	2598090	FOSL2JUNvar.2_MA1131.1	11.1763	+	22	2598015	2598133	0.67533	1.02635	0	1	-0.51606	znf1162	Intron (NM_001013285/503597, intron 1 of 4)	ENSDARG00000071833
22	2606025	2606036	FOSL2JUNvar.2_MA1131.1	11.1763	+	22	2605940	2606079	1.13667	0.94793	1	0	0.23062	znf1162	Intron (NM_001013285/503597, intron 1 of 4)	ENSDARG00000071833
22	2612287	2612298	FOSL2JUNvar.2_MA1131.1	10.9516	-	22	2612215	2612333	0.41617	0.55679	0	0	-0.32472	znf1162	Intron (NM_001013285/503597, intron 1 of 4)	ENSDARG00000071833
22	2624814	2624825	FOSL2JUNvar.2_MA1131.1	10.9516	-	22	2624784	2624860	0.42935	0.49406	0	0	-0.15507	znf1162	Intron (NM_001013285/503597, intron 1 of 4)	ENSDARG00000071833
22	2632666	2632677	FOSL2JUNvar.2_MA1131.1	11.1763	+	22	2632619	2632719	0.93965	0.99879	0	1	-0.07688	znf1162	Intron (NM_001013285/503597, intron 1 of 4)	ENSDARG00000071833
22	2644255	2644266	FOSL2JUNvar.2_MA1131.1	11.4454	+	22	2644189	2644335	0.44659	0.64499	0	0	-0.41976	znf1162	Promoter (<=1kb)	ENSDARG00000071833
22	2656583	2656594	FOSL2JUNvar.2_MA1131.1	11.1763	+	22	2656551	2656630	0.5898	0.39664	0	0	0.4429	zgc:194221	Distal Intergenic	ENSDARG00000039687
22	2680978	2680989	FOSL2JUNvar.2_MA1131.1	11.1763	+	22	2680922	2681035	0.64505	0.82946	0	0	-0.30408	zgc:194221	Distal Intergenic	ENSDARG00000039687
22	2691518	2691529	FOSL2JUNvar.2_MA1131.1	11.1763	+	22	2691453	2691560	0.42418	0.57232	0	0	-0.33589	zgc:194221	Distal Intergenic	ENSDARG00000039687
22	2828601	2828612	FOSL2JUNvar.2_MA1131.1	11.1763	+	22	2828515	2828653	1.20503	1.13126	1	1	0.08132	znf983	Intron (NM_001111089/100126809, intron 1 of 2)	ENSDARG00000071714
22	2921257	2921268	FOSL2JUNvar.2_MA1131.1	8.34037	+	22	2921217	2921334	0.73982	0.63724	0	0	0.17865	cep19	Promoter (<=1kb)	ENSDARG00000059175
22	2942863	2942874	FOSL2JUNvar.2_MA1131.1	7.33231	+	22	2942690	2942904	2.80218	2.69781	1	1	0.05209	ing5a	Promoter (<=1kb)	ENSDARG00000022413
22	3165541	3165552	FOSL2JUNvar.2_MA1131.1	8.3387	+	22	3165426	3165601	2.49177	3.00545	1	1	-0.25715	ftsj3	Promoter (1-2kb)	ENSDARG00000104938
22	3167272	3167283	FOSL2JUNvar.2_MA1131.1	11.4457	-	22	3167215	3167338	1.37062	1.21369	1	1	0.15814	ftsj3	Promoter (<=1kb)	ENSDARG00000104938
22	3405152	3405163	FOSL2JUNvar.2_MA1131.1	9.43802	+	22	3404902	3405177	0.34928	0.57909	0	0	-0.55466	tbxa2r	Distal Intergenic	ENSDARG00000104717
22	3441342	3441353	FOSL2JUNvar.2_MA1131.1	7.28581	-	22	3441330	3441449	0.23826	0.24357	0	0	-0.02006	tbxa2r	Distal Intergenic	ENSDARG00000104717
22	3747094	3747105	FOSL2JUNvar.2_MA1131.1	10.9545	+	22	3746983	3747170	2.38321	2.22139	1	1	0.09559	kdm4b	Distal Intergenic	ENSDARG00000099675
22	3932766	3932777	FOSL2JUNvar.2_MA1131.1	10.0814	+	22	3932607	3932859	0.95139	1.02944	0	1	-0.09957	kdm4b	Intron (NM_001082805/556504, intron 5 of 21)	ENSDARG00000099675
22	4102853	4102864	FOSL2JUNvar.2_MA1131.1	7.33283	+	22	4102848	4102962	0.20608	0.1805	0	0	0.11048	zgc:171566	Exon (NM_001135790/571786, exon 31 of 60)	ENSDARG00000105118
22	4191836	4191847	FOSL2JUNvar.2_MA1131.1	8.31293	-	22	4191724	4191943	0.56058	0.42342	0	0	0.31389	zgc:171566	Intron (NM_001135790/571786, intron 9 of 59)	ENSDARG00000105118
22	4563528	4563539	FOSL2JUNvar.2_MA1131.1	10.5767	+	22	4563488	4563638	0.68946	0.48707	0	0	0.40304	cherp	Distal Intergenic	ENSDARG00000021812
22	4955763	4955774	FOSL2JUNvar.2_MA1131.1	8.50665	+	22	4955616	4955897	0.45154	0.37516	0	0	0.19913	s1pr4	Distal Intergenic	ENSDARG00000074851
22	5232150	5232161	FOSL2JUNvar.2_MA1131.1	8.08402	+	22	5232137	5232236	0.16343	0.17828	0	0	-0.06873	mhc1ula	Distal Intergenic	ENSDARG00000059039
22	5527906	5527917	FOSL2JUNvar.2_MA1131.1	10.5755	-	22	5527764	5528231	1.28205	1.01926	1	1	0.29456	mcm2	Distal Intergenic	ENSDARG00000102798
22	5535560	5535571	FOSL2JUNvar.2_MA1131.1	7.92701	-	22	5535227	5535641	0.37073	0.32007	0	0	0.15043	mcm2	Distal Intergenic	ENSDARG00000102798
22	5768882	5768893	FOSL2JUNvar.2_MA1131.1	7.11425	-	22	5768854	5769002	0.20967	0.23564	0	0	-0.1031	cers5	Intron (NM_199628/323020, intron 1 of 9)	ENSDARG00000002365
22	5877987	5877998	FOSL2JUNvar.2_MA1131.1	7.48205	-	22	5877871	5878011	0.34611	0.25691	0	0	0.29187	cers5	Distal Intergenic	ENSDARG00000002365
22	5989851	5989862	FOSL2JUNvar.2_MA1131.1	11.7008	-	22	5989777	5989881	0.2397	0.3587	0	0	-0.39249	si:dkey-19a16.2	Distal Intergenic	ENSDARG00000058794
22	6288192	6288203	FOSL2JUNvar.2_MA1131.1	8.11391	+	22	6288192	6288264	1.73667	1.53695	1	1	0.16225	rnasel2	Distal Intergenic	ENSDARG00000043196
22	6645216	6645227	FOSL2JUNvar.2_MA1131.1	7.56099	-	22	6645023	6645355	0.54525	0.56811	0	0	-0.04728	zgc:171490	Distal Intergenic	ENSDARG00000071643
22	6772363	6772374	FOSL2JUNvar.2_MA1131.1	7.58167	-	22	6772242	6772439	0.71528	0.97044	0	0	-0.37631	zgc:171500	Distal Intergenic	ENSDARG00000071553
22	6824014	6824025	FOSL2JUNvar.2_MA1131.1	7.18538	+	22	6823950	6824067	0.18586	0.225	0	0	-0.16322	zgc:171500	Distal Intergenic	ENSDARG00000071553
22	6824043	6824054	FOSL2JUNvar.2_MA1131.1	8.12405	-	22	6823950	6824067	0.20234	0.20687	0	0	-0.01892	zgc:171500	Distal Intergenic	ENSDARG00000071553
22	7121107	7121118	FOSL2JUNvar.2_MA1131.1	7.27928	-	22	7121060	7121425	0.40186	0.3642	0	0	0.10374	asic1b	Intron (NM_214791/407672, intron 1 of 9)	ENSDARG00000101866
22	7156810	7156821	FOSL2JUNvar.2_MA1131.1	7.46221	+	22	7156577	7156913	0.3634	0.44107	0	0	-0.20666	asic1b	Distal Intergenic	ENSDARG00000101866
22	7192340	7192351	FOSL2JUNvar.2_MA1131.1	8.08002	+	22	7192326	7192469	0.37456	0.48526	0	0	-0.28067	asic1b	Distal Intergenic	ENSDARG00000101866
22	7201454	7201465	FOSL2JUNvar.2_MA1131.1	8.64808	+	22	7201412	7201508	0.14586	0.23078	0	0	-0.37421	asic1b	Distal Intergenic	ENSDARG00000101866
22	7216364	7216375	FOSL2JUNvar.2_MA1131.1	8.5016	+	22	7216234	7216389	0.36407	0.35224	0	0	0.0342	asic1b	Distal Intergenic	ENSDARG00000101866
22	8770802	8770813	FOSL2JUNvar.2_MA1131.1	10.0209	+	22	8770781	8770898	0.38383	0.46888	0	0	-0.21671	cacna2d2b	Distal Intergenic	ENSDARG00000078169
22	8950205	8950216	FOSL2JUNvar.2_MA1131.1	11.5526	-	22	8950137	8950374	1.38681	1.22962	1	1	0.15665	cacna2d2b	Distal Intergenic	ENSDARG00000078169
22	9292512	9292523	FOSL2JUNvar.2_MA1131.1	7.63507	-	22	9292395	9292607	1.06785	0.77557	1	0	0.39935	cacna2d2b	Distal Intergenic	ENSDARG00000078169
22	9464944	9464955	FOSL2JUNvar.2_MA1131.1	9.47893	-	22	9464861	9465006	0.24597	0.15642	0	0	0.37983	cacna2d2b	Intron (NM_001089420/568759, intron 18 of 35)	ENSDARG00000078169
22	9466935	9466946	FOSL2JUNvar.2_MA1131.1	8.22531	+	22	9466844	9466975	0.44522	0.20135	0	0	0.77613	cacna2d2b	Exon (NM_001089420/568759, exon 20 of 36)	ENSDARG00000078169
22	9496120	9496131	FOSL2JUNvar.2_MA1131.1	11.7008	-	22	9496067	9496149	0.33461	0.30535	0	0	0.09162	strip1	Promoter (2-3kb)	ENSDARG00000074084
22	9500718	9500729	FOSL2JUNvar.2_MA1131.1	8.7274	+	22	9500696	9500819	0.18902	0.2237	0	0	-0.1442	strip1	Exon (NM_213521/568805, exon 10 of 21)	ENSDARG00000074084
22	9809572	9809583	FOSL2JUNvar.2_MA1131.1	10.9195	+	22	9809521	9809631	1.7468	2.01382	1	1	-0.19087	si:dkey-253d23.3	Distal Intergenic	ENSDARG00000079762
22	9813565	9813576	FOSL2JUNvar.2_MA1131.1	9.01526	+	22	9813532	9813646	0.22146	0.17089	0	0	0.21685	si:dkey-253d23.3	Distal Intergenic	ENSDARG00000079762
22	9879665	9879676	FOSL2JUNvar.2_MA1131.1	11.4457	-	22	9879627	9879693	0.33964	0.42229	0	0	-0.22896	blf	Distal Intergenic	ENSDARG00000043126
22	9886727	9886738	FOSL2JUNvar.2_MA1131.1	10.8446	-	22	9886681	9886792	1.39624	1.76332	1	1	-0.30895	blf	Promoter (2-3kb)	ENSDARG00000043126
22	10021738	10021749	FOSL2JUNvar.2_MA1131.1	11.7445	+	22	10021667	10021827	0.67808	0.71101	0	0	-0.05687	si:ch211-222k6.1	Promoter (<=1kb)	ENSDARG00000071581
22	10026627	10026638	FOSL2JUNvar.2_MA1131.1	11.7445	+	22	10026561	10026703	0.44848	0.40924	0	0	0.0994	si:ch211-222k6.1	Promoter (<=1kb)	ENSDARG00000071581
22	10135781	10135792	FOSL2JUNvar.2_MA1131.1	7.43532	-	22	10135756	10135827	0.4509	0.53719	0	0	-0.19637	pxk	Promoter (<=1kb)	ENSDARG00000063195
22	10373428	10373439	FOSL2JUNvar.2_MA1131.1	7.86877	+	22	10373089	10373479	1.63917	1.61169	1	1	0.02245	nol8	Distal Intergenic	ENSDARG00000044143
22	10393917	10393928	FOSL2JUNvar.2_MA1131.1	9.01106	+	22	10393859	10394062	0.20543	0.2124	0	0	-0.02875	nol8	Distal Intergenic	ENSDARG00000044143
22	10512093	10512104	FOSL2JUNvar.2_MA1131.1	7.85813	+	22	10512009	10512137	2.27368	2.53529	1	1	-0.14841	si:dkey-42i9.4	Promoter (<=1kb)	ENSDARG00000008049
22	10576556	10576567	FOSL2JUNvar.2_MA1131.1	9.41249	+	22	10576519	10576583	0.22917	0.29795	0	0	-0.24593	bap1	Promoter (1-2kb)	ENSDARG00000063051
22	10622771	10622782	FOSL2JUNvar.2_MA1131.1	9.6148	+	22	10622723	10622823	1.16265	1.27638	1	1	-0.12068	rassf1	Intron (NM_001004550/447811, intron 2 of 5)	ENSDARG00000004840
22	10920835	10920846	FOSL2JUNvar.2_MA1131.1	10.9516	-	22	10920832	10920995	0.1718	0.23131	0	0	-0.25133	insrb	Intron (NM_001123229/245700, intron 3 of 20)	ENSDARG00000071524
22	10992238	10992249	FOSL2JUNvar.2_MA1131.1	8.96722	+	22	10992111	10992434	0.58219	0.37366	0	0	0.49083	insrb	Intron (NM_001123229/245700, intron 1 of 20)	ENSDARG00000071524
22	11274051	11274062	FOSL2JUNvar.2_MA1131.1	9.29146	+	22	11273973	11274214	1.01436	0.83177	1	0	0.24819	mid1ip1b	Distal Intergenic	ENSDARG00000019302
22	11427761	11427772	FOSL2JUNvar.2_MA1131.1	10.32	+	22	11427636	11427798	0.79155	0.78724	0	0	0.00668	mid1ip1b	Intron (NM_001130818/449539, intron 1 of 7)	ENSDARG00000019302
22	11490695	11490706	FOSL2JUNvar.2_MA1131.1	9.78679	+	22	11490646	11490801	1.94314	1.98519	1	1	-0.02882	slc26a11	Promoter (<=1kb)	ENSDARG00000043021
22	11816682	11816693	FOSL2JUNvar.2_MA1131.1	9.47893	-	22	11816603	11816810	1.287	1.2405	1	1	0.04776	ptpn4b	Distal Intergenic	ENSDARG00000000183
22	11820355	11820366	FOSL2JUNvar.2_MA1131.1	7.12311	-	22	11820236	11820463	1.45401	1.87743	1	1	-0.33969	ptpn4b	Distal Intergenic	ENSDARG00000000183
22	11920437	11920448	FOSL2JUNvar.2_MA1131.1	7.80214	+	22	11920251	11920546	0.35407	0.29569	0	0	0.18106	mgat5	Distal Intergenic	ENSDARG00000071506
22	12095317	12095328	FOSL2JUNvar.2_MA1131.1	8.19035	+	22	12095288	12095642	0.52366	0.46708	0	0	0.12837	ccnt2b	Distal Intergenic	ENSDARG00000036510
22	12132774	12132785	FOSL2JUNvar.2_MA1131.1	10.0547	-	22	12132683	12132883	3.02365	3.18344	1	1	-0.07107	ccnt2b	Promoter (<=1kb)	ENSDARG00000036510
22	12327779	12327790	FOSL2JUNvar.2_MA1131.1	9.18277	+	22	12327481	12328008	8.68439	8.76932	1	1	-0.01382	mir128-1	Distal Intergenic	ENSDARG00000081902
22	12372130	12372141	FOSL2JUNvar.2_MA1131.1	12.344	+	22	12372084	12372201	0.74636	0.74855	0	0	-0.00356	mir128-1	Distal Intergenic	ENSDARG00000081902
22	12377275	12377286	FOSL2JUNvar.2_MA1131.1	7.42594	+	22	12377234	12377585	0.68587	0.57914	0	0	0.19941	mir128-1	Distal Intergenic	ENSDARG00000081902
22	12570390	12570401	FOSL2JUNvar.2_MA1131.1	10.1759	-	22	12570352	12570455	0.43586	0.49592	0	0	-0.14291	mmadhca	Promoter (<=1kb)	ENSDARG00000041602
22	12605187	12605198	FOSL2JUNvar.2_MA1131.1	11.4457	-	22	12605164	12605228	0.18193	0.32938	0	0	-0.54274	cep70	Distal Intergenic	ENSDARG00000076965
22	12686994	12687005	FOSL2JUNvar.2_MA1131.1	7.74082	+	22	12686951	12687044	0.16004	0.18086	0	0	-0.09651	slx9	Intron (NM_001045366/797099, intron 2 of 5)	ENSDARG00000071500
22	12830540	12830551	FOSL2JUNvar.2_MA1131.1	7.07164	+	22	12830429	12830585	0.29171	0.30956	0	0	-0.05833	glsa	Intron (NM_001045044/564147, intron 1 of 17)	ENSDARG00000062812
22	12905701	12905712	FOSL2JUNvar.2_MA1131.1	8.96912	-	22	12905660	12905906	0.58345	0.2985	0	0	0.72114	mfsd6a	Distal Intergenic	ENSDARG00000032318
22	12947312	12947323	FOSL2JUNvar.2_MA1131.1	7.43336	-	22	12947161	12947337	0.31038	0.29113	0	0	0.06289	mfsd6a	Distal Intergenic	ENSDARG00000032318
22	12987502	12987513	FOSL2JUNvar.2_MA1131.1	9.18277	+	22	12987369	12987675	0.48919	0.38454	0	0	0.26203	ahr1b	Intron (NM_001024816/554265, intron 2 of 10)	ENSDARG00000023537
22	13124798	13124809	FOSL2JUNvar.2_MA1131.1	9.30032	+	22	13124791	13124864	0.10224	0.20214	0	0	-0.49658	ahr2	Intron (NM_131264/30517, intron 1 of 11)	ENSDARG00000021833
22	13131145	13131156	FOSL2JUNvar.2_MA1131.1	8.36806	-	22	13131029	13131202	0.36661	0.2287	0	0	0.45746	ahr2	Intron (NM_131264/30517, intron 1 of 11)	ENSDARG00000021833
22	13247448	13247459	FOSL2JUNvar.2_MA1131.1	7.89596	+	22	13247387	13247492	0.19989	0.25559	0	0	-0.2184	ahr2	Distal Intergenic	ENSDARG00000021833
22	13331987	13331998	FOSL2JUNvar.2_MA1131.1	7.13572	+	22	13331945	13332065	0.24651	0.1857	0	0	0.24633	ahr2	Distal Intergenic	ENSDARG00000021833
22	13509117	13509128	FOSL2JUNvar.2_MA1131.1	7.55042	+	22	13508945	13509182	0.30564	0.37368	0	0	-0.2046	s100b	Distal Intergenic	ENSDARG00000057598
22	13799225	13799236	FOSL2JUNvar.2_MA1131.1	7.77238	-	22	13799218	13799318	0.20952	0.23826	0	0	-0.11372	s100b	Distal Intergenic	ENSDARG00000057598
22	13862081	13862092	FOSL2JUNvar.2_MA1131.1	7.53306	+	22	13861929	13862244	2.16471	1.85494	1	1	0.20815	sh3bp4a	Promoter (<=1kb)	ENSDARG00000020000
22	13897264	13897275	FOSL2JUNvar.2_MA1131.1	7.49092	-	22	13897061	13897351	0.39003	0.32586	0	0	0.18584	sh3bp4a	Intron (NM_001316330/403082, intron 3 of 4)	ENSDARG00000020000
22	13985688	13985699	FOSL2JUNvar.2_MA1131.1	7.55968	+	22	13985618	13985728	0.2941	0.25692	0	0	0.1289	arl4ca	Distal Intergenic	ENSDARG00000057606
22	14406361	14406372	FOSL2JUNvar.2_MA1131.1	7.8474	-	22	14406284	14406492	0.4081	0.54795	0	0	-0.32738	bzw1a	Distal Intergenic	ENSDARG00000010481
22	15667531	15667542	FOSL2JUNvar.2_MA1131.1	8.69191	+	22	15667520	15667588	0.21991	0.21752	0	0	0.00959	safb	Distal Intergenic	ENSDARG00000020467
22	16014341	16014352	FOSL2JUNvar.2_MA1131.1	8.83373	+	22	16014253	16014365	0.50125	0.33577	0	0	0.42991	s1pr1	Promoter (1-2kb)	ENSDARG00000042690
22	16046300	16046311	FOSL2JUNvar.2_MA1131.1	9.79566	+	22	16046298	16046380	0.31673	0.49572	0	0	-0.47625	dph5	Distal Intergenic	ENSDARG00000100242
22	16193431	16193442	FOSL2JUNvar.2_MA1131.1	8.71617	+	22	16193368	16193496	0.16167	0.18539	0	0	-0.10888	vcam1b	Exon (NM_001128538/565969, exon 9 of 15)	ENSDARG00000062479
22	16266875	16266886	FOSL2JUNvar.2_MA1131.1	10.9545	+	22	16266837	16266944	2.26003	1.75238	1	1	0.3427	dbt	Promoter (<=1kb)	ENSDARG00000101561
22	16291605	16291616	FOSL2JUNvar.2_MA1131.1	11.4454	+	22	16291563	16291688	0.60505	0.55721	0	0	0.09562	trmt13	Promoter (<=1kb)	ENSDARG00000102846
22	16416862	16416873	FOSL2JUNvar.2_MA1131.1	7.52419	+	22	16416837	16416911	0.36717	0.22447	0	0	0.47566	plekhb2	Promoter (<=1kb)	ENSDARG00000013928
22	17407436	17407447	FOSL2JUNvar.2_MA1131.1	8.07279	+	22	17407347	17407569	0.53435	0.69417	0	0	-0.30647	ifi44f1	Distal Intergenic	ENSDARG00000071361
22	17408321	17408332	FOSL2JUNvar.2_MA1131.1	7.15059	+	22	17408087	17408452	0.34495	0.33244	0	0	0.03763	ifi44f1	Distal Intergenic	ENSDARG00000071361
22	17581885	17581896	FOSL2JUNvar.2_MA1131.1	10.3866	-	22	17581781	17581938	0.66959	0.59806	0	0	0.1333	polr2eb	Promoter (<=1kb)	ENSDARG00000026183
22	17943705	17943716	FOSL2JUNvar.2_MA1131.1	10.012	+	22	17943606	17943730	0.2635	0.25665	0	0	0.02465	hapln4	Distal Intergenic	ENSDARG00000018542
22	18228096	18228107	FOSL2JUNvar.2_MA1131.1	8.58322	+	22	18228010	18228181	1.00972	1.18074	1	1	-0.19992	mir9-4	Promoter (1-2kb)	ENSDARG00000083496
22	18324863	18324874	FOSL2JUNvar.2_MA1131.1	8.22531	+	22	18324595	18324974	1.53741	2.15012	1	1	-0.44898	gatad2ab	Intron (NM_212916/405852, intron 1 of 10)	ENSDARG00000006192
22	18682128	18682139	FOSL2JUNvar.2_MA1131.1	8.89347	+	22	18682018	18682328	1.99664	1.37976	1	1	0.49125	midn	Distal Intergenic	ENSDARG00000018524
22	18721679	18721690	FOSL2JUNvar.2_MA1131.1	11.7445	+	22	18721541	18721875	12.8967	12.1045	1	1	0.09043	midn	Promoter (<=1kb)	ENSDARG00000018524
22	18723461	18723472	FOSL2JUNvar.2_MA1131.1	9.1438	-	22	18723400	18723543	2.02749	2.22681	1	1	-0.12687	midn	Promoter (1-2kb)	ENSDARG00000018524
22	18724841	18724852	FOSL2JUNvar.2_MA1131.1	10.3955	-	22	18724803	18724914	3.01971	3.09183	1	1	-0.03255	midn	Distal Intergenic	ENSDARG00000018524
22	18898262	18898273	FOSL2JUNvar.2_MA1131.1	8.64011	-	22	18898168	18898322	0.73868	1.10067	0	1	-0.49728	bsg	Distal Intergenic	ENSDARG00000019881
22	18962073	18962084	FOSL2JUNvar.2_MA1131.1	8.18148	+	22	18962068	18962375	0.36535	0.2554	0	0	0.35325	bsg	Distal Intergenic	ENSDARG00000019881
22	18967533	18967544	FOSL2JUNvar.2_MA1131.1	8.54129	-	22	18967364	18967625	0.25738	0.21777	0	0	0.15112	bsg	Distal Intergenic	ENSDARG00000019881
22	18980370	18980381	FOSL2JUNvar.2_MA1131.1	7.52299	-	22	18980282	18980532	1.03609	1.11318	1	1	-0.09153	bsg	Distal Intergenic	ENSDARG00000019881
22	19717703	19717714	FOSL2JUNvar.2_MA1131.1	8.11589	-	22	19717577	19717763	0.20952	0.20812	0	0	0.00578	rgmd	Exon (NM_001130788/568052, exon 4 of 11)	ENSDARG00000034013
22	19862242	19862253	FOSL2JUNvar.2_MA1131.1	9.04188	-	22	19862188	19862436	0.5126	0.47948	0	0	0.07503	celf5a	Intron (NM_001130788/568052, intron 2 of 10)	ENSDARG00000071375
22	19872461	19872472	FOSL2JUNvar.2_MA1131.1	7.79328	+	22	19872428	19872526	0.26806	0.19372	0	0	0.28943	celf5a	Intron (NM_001130788/568052, intron 2 of 10)	ENSDARG00000071375
22	19907751	19907762	FOSL2JUNvar.2_MA1131.1	8.18148	+	22	19907590	19907777	1.66474	1.82716	1	1	-0.12426	celf5a	Intron (NM_001130788/568052, intron 2 of 10)	ENSDARG00000071375
22	19959828	19959839	FOSL2JUNvar.2_MA1131.1	8.69786	-	22	19959714	19960020	0.37689	0.35335	0	0	0.06713	celf5a	Intron (NM_001130788/568052, intron 2 of 10)	ENSDARG00000071375
22	20110350	20110361	FOSL2JUNvar.2_MA1131.1	10.3866	-	22	20110166	20110473	1.81259	1.55916	1	1	0.20047	eef2a.1	Promoter (<=1kb)	ENSDARG00000042094
22	20157566	20157577	FOSL2JUNvar.2_MA1131.1	10.0547	-	22	20157479	20157667	2.05631	2.47389	1	1	-0.25102	unc13a	Distal Intergenic	ENSDARG00000061829
22	20317418	20317429	FOSL2JUNvar.2_MA1131.1	7.9276	-	22	20317217	20317453	6.67696	6.55704	1	1	0.0256	tcf3b	Promoter (<=1kb)	ENSDARG00000099999
22	20446334	20446345	FOSL2JUNvar.2_MA1131.1	8.21588	+	22	20446201	20446384	0.36757	0.24581	0	0	0.39491	foxq2	Distal Intergenic	ENSDARG00000071394
22	20695497	20695508	FOSL2JUNvar.2_MA1131.1	7.4762	-	22	20695358	20695523	1.29836	1.12422	1	1	0.18605	oaz1a	Promoter (<=1kb)	ENSDARG00000071403
22	20813387	20813398	FOSL2JUNvar.2_MA1131.1	9.04188	-	22	20813220	20813444	1.37127	1.36651	1	1	0.00455	amh	Distal Intergenic	ENSDARG00000014357
22	21067346	21067357	FOSL2JUNvar.2_MA1131.1	7.43664	+	22	21067221	21067415	0.33914	0.37528	0	0	-0.10472	ssbp4	Distal Intergenic	ENSDARG00000056483
22	21151186	21151197	FOSL2JUNvar.2_MA1131.1	9.28014	+	22	21151109	21151359	3.73241	3.57669	1	1	0.0592	rex1bd	Promoter (<=1kb)	ENSDARG00000073867
22	21300619	21300630	FOSL2JUNvar.2_MA1131.1	9.0134	-	22	21300500	21300752	1.59886	1.79136	1	1	-0.1514	shc2	Intron (NM_001044973/562011, intron 1 of 12)	ENSDARG00000062080
22	21368166	21368177	FOSL2JUNvar.2_MA1131.1	10.1788	+	22	21368139	21368306	2.05856	2.07841	1	1	-0.01296	shdb	Distal Intergenic	ENSDARG00000062109
22	21436846	21436857	FOSL2JUNvar.2_MA1131.1	8.13291	-	22	21436831	21436941	0.2726	0.16158	0	0	0.45104	s1pr3a	Intron (NM_001045077/564537, intron 5 of 5)	ENSDARG00000042470
22	21797785	21797796	FOSL2JUNvar.2_MA1131.1	8.81549	-	22	21797589	21797816	0.27167	0.23375	0	0	0.13909	tle5	Intron (NM_200423/393395, intron 1 of 6)	ENSDARG00000021805
22	21881185	21881196	FOSL2JUNvar.2_MA1131.1	10.0559	+	22	21881146	21881345	1.28174	1.39439	1	1	-0.10994	gna11a	Distal Intergenic	ENSDARG00000010002
22	21916580	21916591	FOSL2JUNvar.2_MA1131.1	10.0547	-	22	21916518	21916675	0.06761	0.18738	0	0	-0.65479	gna15.4	Distal Intergenic	ENSDARG00000071416
22	22080360	22080371	FOSL2JUNvar.2_MA1131.1	8.11773	+	22	22080209	22080559	0.31892	0.2003	0	0	0.43044	cdc34a	Distal Intergenic	ENSDARG00000069708
22	22115434	22115445	FOSL2JUNvar.2_MA1131.1	7.55042	+	22	22115319	22115517	0.276	0.25657	0	0	0.06885	cdc34a	Distal Intergenic	ENSDARG00000069708
22	22393202	22393213	FOSL2JUNvar.2_MA1131.1	8.50082	-	22	22393158	22393237	0.57499	0.78428	0	0	-0.36999	ddx59	Promoter (<=1kb)	ENSDARG00000022177
22	22583108	22583119	FOSL2JUNvar.2_MA1131.1	7.47198	+	22	22583075	22583207	0.19023	0.0986	0	0	0.46736	nr5a2	Distal Intergenic	ENSDARG00000100940
22	23106875	23106886	FOSL2JUNvar.2_MA1131.1	8.19214	+	22	23106819	23106910	0.29869	0.37438	0	0	-0.2292	nek7	Intron (NM_001003617/445223, intron 8 of 9)	ENSDARG00000056966
22	23380763	23380774	FOSL2JUNvar.2_MA1131.1	7.12685	+	22	23380605	23380966	0.55624	0.43696	0	0	0.27073	si:dkey-121a9.3	Distal Intergenic	ENSDARG00000071439
22	23959078	23959089	FOSL2JUNvar.2_MA1131.1	8.03474	+	22	23958978	23959360	0.56138	0.53845	0	0	0.04789	b3galt2	Distal Intergenic	ENSDARG00000102061
22	23959265	23959276	FOSL2JUNvar.2_MA1131.1	8.03511	-	22	23958978	23959360	0.37067	0.46937	0	0	-0.25451	b3galt2	Distal Intergenic	ENSDARG00000102061
22	24131034	24131045	FOSL2JUNvar.2_MA1131.1	7.17522	-	22	24131002	24131400	4.82873	4.64248	1	1	0.05511	b3galt2	Promoter (<=1kb)	ENSDARG00000102061
22	24444023	24444034	FOSL2JUNvar.2_MA1131.1	10.08	-	22	24443913	24444098	0.24911	0.3386	0	0	-0.29802	wdr47b	Distal Intergenic	ENSDARG00000099757
22	24596290	24596301	FOSL2JUNvar.2_MA1131.1	9.79566	+	22	24596204	24596310	0.45633	0.28442	0	0	0.48973	mcoln2	Promoter (<=1kb)	ENSDARG00000098918
22	25044521	25044532	FOSL2JUNvar.2_MA1131.1	7.46998	-	22	25044489	25044567	0.15842	0.21378	0	0	-0.24482	pet117	Exon (NM_001002699/562636, exon 7 of 12)	ENSDARG00000041708
22	25256105	25256116	FOSL2JUNvar.2_MA1131.1	9.4382	-	22	25256067	25256139	0.13674	0.23763	0	0	-0.44718	si:ch211-154a22.8	Intron (NM_001102634/100124607, intron 6 of 6)	ENSDARG00000086408
22	25423457	25423468	FOSL2JUNvar.2_MA1131.1	11.7415	-	22	25423408	25423571	0.16547	0.10486	0	0	0.31802	si:ch211-12h2.6	Distal Intergenic	ENSDARG00000093841
22	26793464	26793475	FOSL2JUNvar.2_MA1131.1	7.62036	-	22	26793418	26793536	0.23453	0.30021	0	0	-0.23259	wu:fu71h07	Distal Intergenic	ENSDARG00000103860
22	26919341	26919352	FOSL2JUNvar.2_MA1131.1	7.7153	-	22	26919283	26919437	0.21456	0.15003	0	0	0.28901	mcrip2	Distal Intergenic	ENSDARG00000061256
22	27252171	27252182	FOSL2JUNvar.2_MA1131.1	7.80667	-	22	27252104	27252257	2.26693	2.79272	1	1	-0.28495	xpnpep1	Promoter (<=1kb)	ENSDARG00000029011
22	28311651	28311662	FOSL2JUNvar.2_MA1131.1	8.31413	+	22	28311591	28311707	0.15215	0.16445	0	0	-0.05932	senp7b	Intron (NM_001122946/100006377, intron 10 of 21)	ENSDARG00000061138
22	28390973	28390984	FOSL2JUNvar.2_MA1131.1	8.05739	+	22	28390899	28391056	0.29395	0.2436	0	0	0.17753	senp7b	Distal Intergenic	ENSDARG00000061138
22	29228006	29228017	FOSL2JUNvar.2_MA1131.1	8.71695	-	22	29227877	29228035	0.30844	0.36389	0	0	-0.16787	ncf4	Intron (NM_205574/402807, intron 3 of 4)	ENSDARG00000040812
22	29318956	29318967	FOSL2JUNvar.2_MA1131.1	7.07333	+	22	29318758	29319064	0.21779	0.42786	0	0	-0.66507	pvalb7	Distal Intergenic	ENSDARG00000034705
22	29324788	29324799	FOSL2JUNvar.2_MA1131.1	8.18273	-	22	29324604	29324853	0.2283	0.31575	0	0	-0.30668	pvalb7	Distal Intergenic	ENSDARG00000034705
22	29740963	29740974	FOSL2JUNvar.2_MA1131.1	9.18307	-	22	29740722	29741072	4.80312	5.60705	1	1	-0.21736	pdcd4b	Promoter (<=1kb)	ENSDARG00000041022
22	29917630	29917641	FOSL2JUNvar.2_MA1131.1	8.67957	+	22	29917348	29917643	0.25831	0.18798	0	0	0.27958	smc3	Intron (NM_214689/324475, intron 24 of 28)	ENSDARG00000019000
22	29973737	29973748	FOSL2JUNvar.2_MA1131.1	7.51693	-	22	29973618	29973872	1.97387	1.84166	1	1	0.09314	dusp5	Promoter (<=1kb)	ENSDARG00000019307
22	29976137	29976148	FOSL2JUNvar.2_MA1131.1	11.4454	+	22	29975983	29976207	1.25341	1.14836	1	1	0.11301	dusp5	Promoter (2-3kb)	ENSDARG00000019307
22	30140039	30140050	FOSL2JUNvar.2_MA1131.1	7.80094	-	22	30139966	30140081	0.19929	0.23051	0	0	-0.12667	add3a	Intron (NM_199663/556762, intron 3 of 17)	ENSDARG00000040874
22	30381235	30381246	FOSL2JUNvar.2_MA1131.1	11.7415	-	22	30381220	30381448	1.36043	1.34079	1	1	0.019	mxi1	Promoter (<=1kb)	ENSDARG00000040884
22	30385180	30385191	FOSL2JUNvar.2_MA1131.1	8.402	-	22	30385008	30385243	7.15096	6.4005	1	1	0.15669	mxi1	Promoter (1-2kb)	ENSDARG00000040884
22	30417307	30417318	FOSL2JUNvar.2_MA1131.1	9.29891	-	22	30417271	30417394	0.6169	0.88601	0	0	-0.43842	mxi1	Distal Intergenic	ENSDARG00000040884
22	31337133	31337144	FOSL2JUNvar.2_MA1131.1	7.76021	-	22	31337129	31337297	0.16812	0.15123	0	0	0.08109	sec13	Distal Intergenic	ENSDARG00000054807
22	31585230	31585241	FOSL2JUNvar.2_MA1131.1	7.67075	+	22	31585118	31585367	0.23476	0.2662	0	0	-0.11595	slc6a6b	Intron (NM_001037661/569098, intron 9 of 9)	ENSDARG00000098438
22	31585243	31585254	FOSL2JUNvar.2_MA1131.1	7.87252	-	22	31585118	31585367	0.23618	0.2662	0	0	-0.11051	slc6a6b	Intron (NM_001037661/569098, intron 9 of 9)	ENSDARG00000098438
22	31870548	31870559	FOSL2JUNvar.2_MA1131.1	7.79328	+	22	31870535	31870654	0.35097	0.46061	0	0	-0.29031	slc6a6b	Distal Intergenic	ENSDARG00000098438
22	32000831	32000842	FOSL2JUNvar.2_MA1131.1	8.37517	-	22	32000799	32000952	0.21752	0.28176	0	0	-0.23784	manf	Distal Intergenic	ENSDARG00000063177
22	32281238	32281249	FOSL2JUNvar.2_MA1131.1	8.27199	-	22	32281109	32281321	3.73239	3.44264	1	1	0.11217	rbm15b	Promoter (<=1kb)	ENSDARG00000078966
22	33150059	33150070	FOSL2JUNvar.2_MA1131.1	7.1382	-	22	33149736	33150076	0.40846	0.42521	0	0	-0.04333	dag1	Distal Intergenic	ENSDARG00000016153
22	33285487	33285498	FOSL2JUNvar.2_MA1131.1	8.75665	-	22	33285340	33285562	0.30518	0.39845	0	0	-0.27392	dag1	Distal Intergenic	ENSDARG00000016153
22	33300693	33300704	FOSL2JUNvar.2_MA1131.1	11.4454	+	22	33300559	33300825	0.28398	0.25833	0	0	0.08983	nicn1	Distal Intergenic	ENSDARG00000069677
22	33647817	33647828	FOSL2JUNvar.2_MA1131.1	8.71617	+	22	33647608	33647917	0.40949	0.40871	0	0	0.00205	nicn1	Intron (NM_001302247/100331190, intron 6 of 7)	ENSDARG00000069677
22	34550141	34550152	FOSL2JUNvar.2_MA1131.1	7.71671	+	22	34550060	34550362	0.21524	0.17757	0	0	0.16128	terf2ip	Distal Intergenic	ENSDARG00000103977
22	34806255	34806266	FOSL2JUNvar.2_MA1131.1	7.27041	-	22	34806027	34806332	0.34436	0.26444	0	0	0.25962	hoga1	Distal Intergenic	ENSDARG00000018944
22	35112882	35112893	FOSL2JUNvar.2_MA1131.1	8.25895	+	22	35112836	35113053	7.45306	6.63608	1	1	0.16421	srfa	Promoter (<=1kb)	ENSDARG00000053918
22	35229991	35230002	FOSL2JUNvar.2_MA1131.1	9.79566	+	22	35229907	35230132	0.3597	0.42618	0	0	-0.17989	tsc22d2	Promoter (<=1kb)	ENSDARG00000041839
22	35332827	35332838	FOSL2JUNvar.2_MA1131.1	8.44845	-	22	35332760	35332933	0.31158	0.34024	0	0	-0.0886	tsc22d2	Distal Intergenic	ENSDARG00000041839
22	35496876	35496887	FOSL2JUNvar.2_MA1131.1	11.4457	-	22	35496808	35497008	0.94383	1.02006	0	1	-0.09798	hykk.2	Distal Intergenic	ENSDARG00000074341
22	35539716	35539727	FOSL2JUNvar.2_MA1131.1	10.32	+	22	35539612	35539816	0.84162	1.06636	0	1	-0.29718	hykk.2	Promoter (<=1kb)	ENSDARG00000074341
22	36552627	36552638	FOSL2JUNvar.2_MA1131.1	8.45122	-	22	36552623	36552765	0.79657	0.94047	0	0	-0.20601	polr2h	Distal Intergenic	ENSDARG00000038505
22	36694462	36694473	FOSL2JUNvar.2_MA1131.1	7.79208	-	22	36694454	36694520	0.12433	0.21324	0	0	-0.41707	b3gnt7	Distal Intergenic	ENSDARG00000038489
22	36702649	36702660	FOSL2JUNvar.2_MA1131.1	8.44845	-	22	36702605	36702692	0.18756	0.24474	0	0	-0.23153	b3gnt7	Distal Intergenic	ENSDARG00000038489
22	36889432	36889443	FOSL2JUNvar.2_MA1131.1	8.58202	-	22	36889268	36889479	0.42143	0.42728	0	0	-0.01493	kng1	Distal Intergenic	ENSDARG00000022372
22	37041302	37041313	FOSL2JUNvar.2_MA1131.1	10.3866	-	22	37041285	37041404	0.16334	0.17699	0	0	-0.06332	si:dkey-37m8.11	Distal Intergenic	ENSDARG00000040230
22	37092086	37092097	FOSL2JUNvar.2_MA1131.1	10.0559	+	22	37091948	37092163	1.73284	1.52918	1	1	0.166	si:dkey-37m8.11	Distal Intergenic	ENSDARG00000040230
22	37135712	37135723	FOSL2JUNvar.2_MA1131.1	7.28581	-	22	37135637	37135823	0.23023	0.42088	0	0	-0.59807	si:dkey-37m8.11	Distal Intergenic	ENSDARG00000040230
22	37147627	37147638	FOSL2JUNvar.2_MA1131.1	8.44709	+	22	37147550	37147743	0.29447	0.15562	0	0	0.5541	si:dkey-37m8.11	Distal Intergenic	ENSDARG00000040230
22	37338312	37338323	FOSL2JUNvar.2_MA1131.1	8.67957	+	22	37338232	37338405	0.62958	0.5801	0	0	0.09576	sox2	Distal Intergenic	ENSDARG00000070913
22	37494471	37494482	FOSL2JUNvar.2_MA1131.1	10.9545	+	22	37494443	37494512	0.42014	0.2498	0	0	0.52204	sox2	Distal Intergenic	ENSDARG00000070913
22	37647967	37647978	FOSL2JUNvar.2_MA1131.1	8.34425	-	22	37647848	37648062	0.59622	0.51898	0	0	0.15969	fxr1	Distal Intergenic	ENSDARG00000022968
22	37842624	37842635	FOSL2JUNvar.2_MA1131.1	10.0814	+	22	37842526	37842665	0.19261	0.21293	0	0	-0.08532	acap2b	Exon (NM_001102639/100124613, exon 3 of 10)	ENSDARG00000060783
22	37949027	37949038	FOSL2JUNvar.2_MA1131.1	8.72699	-	22	37949019	37949278	0.39545	0.62694	0	0	-0.51763	kcnh1b	Promoter (<=1kb)	ENSDARG00000023236
22	38531843	38531854	FOSL2JUNvar.2_MA1131.1	7.81482	+	22	38531805	38531921	0.33173	0.38702	0	0	-0.15961	klc4	Promoter (1-2kb)	ENSDARG00000086985
22	38629024	38629035	FOSL2JUNvar.2_MA1131.1	7.17265	+	22	38628991	38629081	0.85407	0.38244	0	0	0.9269	nppc	3' UTR	ENSDARG00000068126
22	38629068	38629079	FOSL2JUNvar.2_MA1131.1	7.42645	-	22	38628991	38629081	0.54137	0.31396	0	0	0.58491	nppc	3' UTR	ENSDARG00000068126
22	38928226	38928237	FOSL2JUNvar.2_MA1131.1	8.70078	+	22	38928043	38928278	1.50667	1.37176	1	1	0.12325	senp5	Promoter (<=1kb)	ENSDARG00000060646
22	38948290	38948301	FOSL2JUNvar.2_MA1131.1	11.4457	-	22	38948254	38948354	2.88292	2.74753	1	1	0.06609	ncbp2	Promoter (<=1kb)	ENSDARG00000014898
22	39012462	39012473	FOSL2JUNvar.2_MA1131.1	8.44845	-	22	39012404	39012672	4.25319	4.17263	1	1	0.0267	arhgef3	Distal Intergenic	ENSDARG00000013834
22	39067929	39067940	FOSL2JUNvar.2_MA1131.1	8.07153	+	22	39067928	39068048	1.13647	1.41241	1	1	-0.28217	gmppb	Distal Intergenic	ENSDARG00000017658
22	39098236	39098247	FOSL2JUNvar.2_MA1131.1	10.9516	-	22	39098183	39098348	5.67088	6.1498	1	1	-0.11424	gmppb	Promoter (<=1kb)	ENSDARG00000017658
23	133235	133246	FOSL2JUNvar.2_MA1131.1	8.97142	+	23	133191	133499	3.4696	3.25416	1	1	0.08876	twist3	Distal Intergenic	ENSDARG00000019646
23	133249	133260	FOSL2JUNvar.2_MA1131.1	8.97142	+	23	133191	133499	3.40867	3.25416	1	1	0.06421	twist3	Distal Intergenic	ENSDARG00000019646
23	133273	133284	FOSL2JUNvar.2_MA1131.1	8.97142	+	23	133191	133499	2.56873	2.68621	1	1	-0.06123	twist3	Distal Intergenic	ENSDARG00000019646
23	133287	133298	FOSL2JUNvar.2_MA1131.1	7.80214	+	23	133191	133499	2.56873	2.68621	1	1	-0.06123	twist3	Distal Intergenic	ENSDARG00000019646
23	624660	624671	FOSL2JUNvar.2_MA1131.1	9.48185	+	23	624463	624906	10.0976	11.3115	1	1	-0.16165	l1camb	Promoter (<=1kb)	ENSDARG00000015025
23	711139	711150	FOSL2JUNvar.2_MA1131.1	7.48918	+	23	711082	711421	0.26244	0.19629	0	0	0.25843	mitfb	Intron (NM_131847/114833, intron 2 of 9)	ENSDARG00000037833
23	711263	711274	FOSL2JUNvar.2_MA1131.1	8.50082	-	23	711082	711421	0.37739	0.23866	0	0	0.44943	mitfb	Intron (NM_131847/114833, intron 2 of 9)	ENSDARG00000037833
23	887956	887967	FOSL2JUNvar.2_MA1131.1	9.01106	+	23	887866	888129	4.08069	4.52239	1	1	-0.14356	rhoac	Distal Intergenic	ENSDARG00000116058
23	1131684	1131695	FOSL2JUNvar.2_MA1131.1	7.42594	+	23	1131610	1131799	0.22186	0.18358	0	0	0.16088	psmb11b	Exon (NM_001281802/100331481, exon 2 of 2)	ENSDARG00000068086
23	1271392	1271403	FOSL2JUNvar.2_MA1131.1	7.33894	+	23	1271208	1271526	0.34962	0.3614	0	0	-0.03424	psmb11b	Distal Intergenic	ENSDARG00000068086
23	1296793	1296804	FOSL2JUNvar.2_MA1131.1	8.68899	-	23	1296774	1296898	0.45765	0.41344	0	0	0.1107	psmb11b	Distal Intergenic	ENSDARG00000068086
23	1300466	1300477	FOSL2JUNvar.2_MA1131.1	9.48185	+	23	1300402	1300784	0.76329	0.59699	0	0	0.29322	psmb11b	Distal Intergenic	ENSDARG00000068086
23	1562629	1562640	FOSL2JUNvar.2_MA1131.1	12.344	+	23	1562580	1562714	0.43358	0.43588	0	0	-0.00576	fbxo30b	Promoter (<=1kb)	ENSDARG00000019311
23	1754438	1754449	FOSL2JUNvar.2_MA1131.1	7.22922	+	23	1754324	1754539	0.37107	0.2998	0	0	0.21626	rabggta	Distal Intergenic	ENSDARG00000061024
23	1934645	1934656	FOSL2JUNvar.2_MA1131.1	8.69786	-	23	1934409	1934723	0.16526	0.25649	0	0	-0.37626	prdm5	Intron (NM_001002301/432371, intron 14 of 15)	ENSDARG00000006288
23	2194843	2194854	FOSL2JUNvar.2_MA1131.1	7.85822	+	23	2194730	2195054	2.86342	2.80908	1	1	0.02633	prdm5	Distal Intergenic	ENSDARG00000006288
23	2194875	2194886	FOSL2JUNvar.2_MA1131.1	7.29408	-	23	2194730	2195054	2.86342	3.06332	1	1	-0.09293	prdm5	Distal Intergenic	ENSDARG00000006288
23	2597817	2597828	FOSL2JUNvar.2_MA1131.1	7.33541	-	23	2597636	2597899	4.92156	4.35654	1	1	0.17073	snai1b	Distal Intergenic	ENSDARG00000046019
23	2598939	2598950	FOSL2JUNvar.2_MA1131.1	11.5615	-	23	2598854	2599046	2.15667	2.36961	1	1	-0.12787	snai1b	Distal Intergenic	ENSDARG00000046019
23	2755893	2755904	FOSL2JUNvar.2_MA1131.1	8.71754	-	23	2755765	2755916	0.27984	0.1398	0	0	0.58389	zgc:114123	Distal Intergenic	ENSDARG00000044956
23	2951696	2951707	FOSL2JUNvar.2_MA1131.1	8.44845	-	23	2951499	2951742	0.50226	0.66534	0	0	-0.32603	rab5if	Distal Intergenic	ENSDARG00000074790
23	3466087	3466098	FOSL2JUNvar.2_MA1131.1	9.01106	+	23	3465978	3466210	1.948	1.88484	1	1	0.04429	mafba	Promoter (<=1kb)	ENSDARG00000017121
23	3728466	3728477	FOSL2JUNvar.2_MA1131.1	9.29146	+	23	3728301	3728561	1.03248	1.08072	1	1	-0.05812	pacsin1a	Intron (NM_001328357/553559, intron 2 of 9)	ENSDARG00000032865
23	3864659	3864670	FOSL2JUNvar.2_MA1131.1	7.79328	+	23	3864587	3864705	0.37288	0.29398	0	0	0.24053	opn7b	Distal Intergenic	ENSDARG00000116584
23	4083603	4083614	FOSL2JUNvar.2_MA1131.1	8.07931	-	23	4083540	4083843	2.54187	3.19288	1	1	-0.31343	b4galt5	Promoter (<=1kb)	ENSDARG00000037815
23	4423590	4423601	FOSL2JUNvar.2_MA1131.1	10.5767	+	23	4423508	4423675	4.19641	4.01061	1	1	0.06316	adtrp1	Promoter (<=1kb)	ENSDARG00000037810
23	4470770	4470781	FOSL2JUNvar.2_MA1131.1	10.5767	+	23	4470708	4470825	0.57636	0.52053	0	0	0.11691	si:ch73-142c19.1	Promoter (<=1kb)	ENSDARG00000058871
23	4645668	4645679	FOSL2JUNvar.2_MA1131.1	8.45777	+	23	4645628	4645741	2.01842	1.67536	1	1	0.24961	cnbpa	Distal Intergenic	ENSDARG00000045776
23	4834621	4834632	FOSL2JUNvar.2_MA1131.1	7.15303	+	23	4834547	4834737	0.51826	0.5978	0	0	-0.16436	syn2a	Intron (NM_001002597/436870, intron 1 of 10)	ENSDARG00000045945
23	4839860	4839871	FOSL2JUNvar.2_MA1131.1	7.53186	-	23	4839724	4840069	11.1789	13.2023	1	1	-0.23726	syn2a	Promoter (<=1kb)	ENSDARG00000045945
23	4879362	4879373	FOSL2JUNvar.2_MA1131.1	8.27199	-	23	4879262	4879678	0.99012	0.8839	1	0	0.14228	syn2a	Distal Intergenic	ENSDARG00000045945
23	4979538	4979549	FOSL2JUNvar.2_MA1131.1	9.79445	-	23	4979400	4979636	2.67422	3.63181	1	1	-0.4224	tafazzin	Distal Intergenic	ENSDARG00000041421
23	5284112	5284123	FOSL2JUNvar.2_MA1131.1	7.92351	+	23	5284110	5284390	0.376	0.2811	0	0	0.29264	etv7	Distal Intergenic	ENSDARG00000089434
23	5810366	5810377	FOSL2JUNvar.2_MA1131.1	7.60613	+	23	5810219	5810397	0.83962	0.83511	0	0	0.00665	phlda3	Distal Intergenic	ENSDARG00000037804
23	5879050	5879061	FOSL2JUNvar.2_MA1131.1	7.42594	+	23	5878822	5879221	1.55269	1.43496	1	1	0.10394	csrp1a	Distal Intergenic	ENSDARG00000006603
23	6014008	6014019	FOSL2JUNvar.2_MA1131.1	8.6693	-	23	6013933	6014042	0.14445	0.19739	0	0	-0.24552	mybpha	Distal Intergenic	ENSDARG00000058799
23	6119396	6119407	FOSL2JUNvar.2_MA1131.1	8.19609	-	23	6119345	6119420	0.22769	0.3033	0	0	-0.26919	mybpha	Distal Intergenic	ENSDARG00000058799
23	6356090	6356101	FOSL2JUNvar.2_MA1131.1	7.28581	-	23	6355911	6356267	0.30799	0.40952	0	0	-0.29417	mybpha	Distal Intergenic	ENSDARG00000058799
23	6469648	6469659	FOSL2JUNvar.2_MA1131.1	7.29407	+	23	6469582	6469726	0.22403	0.2982	0	0	-0.26693	bmp7b	Distal Intergenic	ENSDARG00000063230
23	6862285	6862296	FOSL2JUNvar.2_MA1131.1	8.13291	-	23	6862165	6862332	1.21118	1.76199	1	1	-0.49301	p4htma	Distal Intergenic	ENSDARG00000071233
23	7359651	7359662	FOSL2JUNvar.2_MA1131.1	8.71754	-	23	7359433	7359674	0.23321	0.16197	0	0	0.30476	si:dkeyp-73a2.2	Distal Intergenic	ENSDARG00000079785
23	7486078	7486089	FOSL2JUNvar.2_MA1131.1	8.39313	-	23	7486070	7486309	0.30646	0.22966	0	0	0.27172	gata5	Distal Intergenic	ENSDARG00000017821
23	7740899	7740910	FOSL2JUNvar.2_MA1131.1	9.79566	+	23	7740850	7740943	0.36025	0.37465	0	0	-0.04087	pofut1	Distal Intergenic	ENSDARG00000008953
23	7821258	7821269	FOSL2JUNvar.2_MA1131.1	9.79445	-	23	7821162	7821324	0.70115	0.86787	0	0	-0.26062	kif3b	Distal Intergenic	ENSDARG00000101120
23	7889897	7889908	FOSL2JUNvar.2_MA1131.1	7.61709	+	23	7889748	7890128	2.41646	2.33362	1	1	0.04751	kif3b	Distal Intergenic	ENSDARG00000101120
23	7892943	7892954	FOSL2JUNvar.2_MA1131.1	9.79445	-	23	7892929	7893045	0.68093	0.84164	0	0	-0.25767	kif3b	Distal Intergenic	ENSDARG00000101120
23	8429682	8429693	FOSL2JUNvar.2_MA1131.1	8.29293	+	23	8429637	8429703	0.18729	0.22246	0	0	-0.14687	oprl1	Intron (NM_001319057/402851, intron 2 of 3)	ENSDARG00000071209
23	8456853	8456864	FOSL2JUNvar.2_MA1131.1	7.34831	-	23	8456781	8456921	0.4445	0.6131	0	0	-0.36514	oprl1	Distal Intergenic	ENSDARG00000071209
23	8459882	8459893	FOSL2JUNvar.2_MA1131.1	10.32	+	23	8459854	8460049	0.24633	0.25088	0	0	-0.01685	oprl1	Distal Intergenic	ENSDARG00000071209
23	9019563	9019574	FOSL2JUNvar.2_MA1131.1	7.42081	+	23	9019425	9019668	0.46797	0.67542	0	0	-0.423	xkr7b	Distal Intergenic	ENSDARG00000026333
23	9546530	9546541	FOSL2JUNvar.2_MA1131.1	9.61446	-	23	9546318	9546560	0.42089	0.3432	0	0	0.21472	osbpl2b	Distal Intergenic	ENSDARG00000013830
23	9549047	9549058	FOSL2JUNvar.2_MA1131.1	9.29146	+	23	9548989	9549145	0.28541	0.19854	0	0	0.32874	osbpl2b	Distal Intergenic	ENSDARG00000013830
23	9696920	9696931	FOSL2JUNvar.2_MA1131.1	7.58193	+	23	9696777	9696972	0.25086	0.34694	0	0	-0.31643	adrm1	Exon (NM_001039171/321243, exon 36 of 80)	ENSDARG00000058560
23	9850851	9850862	FOSL2JUNvar.2_MA1131.1	10.0559	+	23	9850776	9850895	0.34781	0.28603	0	0	0.19498	lama5	Distal Intergenic	ENSDARG00000058543
23	9872585	9872596	FOSL2JUNvar.2_MA1131.1	9.68366	-	23	9872514	9872674	3.65654	2.46259	1	1	0.54458	mapre1b	Promoter (<=1kb)	ENSDARG00000002659
23	10038504	10038515	FOSL2JUNvar.2_MA1131.1	9.30032	+	23	10038497	10038655	0.17515	0.16534	0	0	0.04549	slc16a7	Distal Intergenic	ENSDARG00000021573
23	10649373	10649384	FOSL2JUNvar.2_MA1131.1	7.58905	+	23	10649233	10649441	0.34566	0.57515	0	0	-0.55744	foxp1a	Distal Intergenic	ENSDARG00000004843
23	10787997	10788008	FOSL2JUNvar.2_MA1131.1	10.8458	+	23	10787986	10788105	1.13093	1.24231	1	1	-0.12111	foxp1a	Promoter (<=1kb)	ENSDARG00000004843
23	10850643	10850654	FOSL2JUNvar.2_MA1131.1	10.3863	+	23	10850562	10850725	1.0779	1.21692	1	1	-0.15583	rybpa	Promoter (<=1kb)	ENSDARG00000037773
23	10870230	10870241	FOSL2JUNvar.2_MA1131.1	10.8446	-	23	10870118	10870329	1.42662	1.50124	1	1	-0.06709	ppp4r2a	Promoter (<=1kb)	ENSDARG00000026540
23	11239124	11239135	FOSL2JUNvar.2_MA1131.1	7.29517	-	23	11239041	11239471	0.60106	0.75389	0	0	-0.27021	chl1a	Distal Intergenic	ENSDARG00000077881
23	11457342	11457353	FOSL2JUNvar.2_MA1131.1	8.68899	-	23	11457318	11457556	1.03682	1.35495	1	1	-0.34497	chl1a	Exon (NM_001163106/566148, exon 9 of 25)	ENSDARG00000077881
23	12125800	12125811	FOSL2JUNvar.2_MA1131.1	7.79328	+	23	12125775	12125868	0.20923	0.18408	0	0	0.10754	edn3b	Distal Intergenic	ENSDARG00000086669
23	12440973	12440984	FOSL2JUNvar.2_MA1131.1	7.26922	+	23	12440897	12441006	0.23808	0.18461	0	0	0.21942	phactr3a	Distal Intergenic	ENSDARG00000058243
23	13481973	13481984	FOSL2JUNvar.2_MA1131.1	7.40575	+	23	13481950	13482109	0.14784	0.15452	0	0	-0.033	LOC100001444	Distal Intergenic	ENSDARG00000099759
23	13617071	13617082	FOSL2JUNvar.2_MA1131.1	10.9197	-	23	13616988	13617171	0.8437	1.08734	0	1	-0.31898	si:ch211-163b2.4	Distal Intergenic	ENSDARG00000094890
23	13772443	13772454	FOSL2JUNvar.2_MA1131.1	7.78125	-	23	13772318	13772577	3.28331	3.24303	1	1	0.01707	mir1388	Distal Intergenic	ENSDARG00000082246
23	14118679	14118690	FOSL2JUNvar.2_MA1131.1	8.27199	-	23	14118544	14118905	3.76557	5.14103	1	1	-0.4352	naa10	Distal Intergenic	ENSDARG00000071060
23	14667388	14667399	FOSL2JUNvar.2_MA1131.1	7.58167	-	23	14667160	14667485	0.36928	0.78895	0	0	-0.86598	nkain4	Distal Intergenic	ENSDARG00000062699
23	14785596	14785607	FOSL2JUNvar.2_MA1131.1	7.44173	+	23	14785468	14785672	0.28873	0.43751	0	0	-0.42899	nkain4	Distal Intergenic	ENSDARG00000062699
23	14978789	14978800	FOSL2JUNvar.2_MA1131.1	9.01526	+	23	14978741	14978975	0.21321	0.21931	0	0	-0.02464	gss	Distal Intergenic	ENSDARG00000037706
23	15060069	15060080	FOSL2JUNvar.2_MA1131.1	9.47893	-	23	15059974	15060140	0.24327	0.20051	0	0	0.17024	sla2b	Intron (NM_001114435/568515, intron 4 of 7)	ENSDARG00000020788
23	15060107	15060118	FOSL2JUNvar.2_MA1131.1	8.402	-	23	15059974	15060140	0.42138	0.27088	0	0	0.44941	sla2b	Intron (NM_001114435/568515, intron 4 of 7)	ENSDARG00000020788
23	15104956	15104967	FOSL2JUNvar.2_MA1131.1	7.46998	-	23	15104955	15105038	0.16543	0.18364	0	0	-0.08331	sla2b	Intron (NM_199797/327395, intron 7 of 15)	ENSDARG00000020788
23	15182260	15182271	FOSL2JUNvar.2_MA1131.1	7.92701	-	23	15182183	15182501	0.80663	0.74705	0	0	0.09369	ndrg3b	Promoter (1-2kb)	ENSDARG00000010052
23	15613941	15613952	FOSL2JUNvar.2_MA1131.1	7.4747	-	23	15613824	15614087	0.36677	0.41882	0	0	-0.14081	sulf2b	Distal Intergenic	ENSDARG00000013838
23	15621009	15621020	FOSL2JUNvar.2_MA1131.1	8.07153	+	23	15620999	15621227	0.25488	0.41441	0	0	-0.48859	sulf2b	Distal Intergenic	ENSDARG00000013838
23	16132898	16132909	FOSL2JUNvar.2_MA1131.1	8.7274	+	23	16132884	16132968	0.11157	0.18815	0	0	-0.38219	eef1a2	Distal Intergenic	ENSDARG00000006838
23	16139153	16139164	FOSL2JUNvar.2_MA1131.1	9.18277	+	23	16139112	16139494	0.61878	0.497	0	0	0.25206	eef1a2	Distal Intergenic	ENSDARG00000006838
23	16210110	16210121	FOSL2JUNvar.2_MA1131.1	10.0635	-	23	16210061	16210153	0.9155	0.80495	0	0	0.15947	mrgbp	Distal Intergenic	ENSDARG00000028894
23	16834613	16834624	FOSL2JUNvar.2_MA1131.1	8.45065	+	23	16834537	16834700	0.52751	0.59392	0	0	-0.13666	fbxo44.1	Distal Intergenic	ENSDARG00000022623
23	16834641	16834652	FOSL2JUNvar.2_MA1131.1	8.45777	+	23	16834537	16834700	0.57144	0.59883	0	0	-0.05443	fbxo44.1	Distal Intergenic	ENSDARG00000022623
23	16938195	16938206	FOSL2JUNvar.2_MA1131.1	10.0814	+	23	16938152	16938262	0.67469	0.67017	0	0	0.00802	fbxo44.7	Promoter (<=1kb)	ENSDARG00000057884
23	16938224	16938235	FOSL2JUNvar.2_MA1131.1	7.29517	-	23	16938152	16938262	0.67469	0.67017	0	0	0.00802	fbxo44.7	Promoter (<=1kb)	ENSDARG00000057884
23	17381950	17381961	FOSL2JUNvar.2_MA1131.1	7.34486	-	23	17381681	17382032	0.32589	0.34719	0	0	-0.06437	srms	Intron (NM_001080652/791170, intron 2 of 7)	ENSDARG00000077783
23	17583340	17583351	FOSL2JUNvar.2_MA1131.1	11.4454	+	23	17583239	17583433	3.61357	3.54929	1	1	0.02491	slc17a9b	Distal Intergenic	ENSDARG00000011049
23	17804610	17804621	FOSL2JUNvar.2_MA1131.1	7.44006	+	23	17804483	17804640	0.16633	0.0844	0	0	0.44746	mir124-5	Distal Intergenic	ENSDARG00000080174
23	17856007	17856018	FOSL2JUNvar.2_MA1131.1	11.5526	-	23	17855893	17856213	5.18848	5.69669	1	1	-0.13141	mir124-5	Promoter (<=1kb)	ENSDARG00000080174
23	17939693	17939704	FOSL2JUNvar.2_MA1131.1	7.52419	+	23	17939618	17939776	3.53985	2.87616	1	1	0.28686	naca	Promoter (<=1kb)	ENSDARG00000005513
23	18338728	18338739	FOSL2JUNvar.2_MA1131.1	8.82486	+	23	18338543	18338742	0.35501	0.30514	0	0	0.1529	hsd17b10	Distal Intergenic	ENSDARG00000017781
23	18454978	18454989	FOSL2JUNvar.2_MA1131.1	7.59504	-	23	18454916	18455137	4.98131	6.65026	1	1	-0.40689	hsd17b10	Promoter (<=1kb)	ENSDARG00000017781
23	18490764	18490775	FOSL2JUNvar.2_MA1131.1	9.68366	-	23	18490735	18490883	1.5424	1.99524	1	1	-0.34371	mirlet7g-1	Distal Intergenic	ENSDARG00000083280
23	18754788	18754799	FOSL2JUNvar.2_MA1131.1	7.43481	+	23	18754604	18754915	0.20336	0.18996	0	0	0.05728	zgc:103759	Distal Intergenic	ENSDARG00000019503
23	18951268	18951279	FOSL2JUNvar.2_MA1131.1	9.78559	-	23	18951184	18951302	0.29013	0.37038	0	0	-0.24632	cox4i2	Distal Intergenic	ENSDARG00000022509
23	18972488	18972499	FOSL2JUNvar.2_MA1131.1	8.18273	-	23	18972371	18972538	0.70965	0.60429	0	0	0.19079	cox4i2	Distal Intergenic	ENSDARG00000022509
23	19003470	19003481	FOSL2JUNvar.2_MA1131.1	7.56099	-	23	19003327	19003521	0.23262	0.19829	0	0	0.13909	cox4i2	Distal Intergenic	ENSDARG00000022509
23	19030566	19030577	FOSL2JUNvar.2_MA1131.1	8.91399	-	23	19030457	19030585	0.50383	0.61367	0	0	-0.22696	cox4i2	Intron (NM_131807/114401, intron 2 of 2)	ENSDARG00000022509
23	19055296	19055307	FOSL2JUNvar.2_MA1131.1	7.42093	-	23	19055199	19055432	5.19025	5.46462	1	1	-0.0724	bcl2l1	Promoter (<=1kb)	ENSDARG00000008434
23	19055311	19055322	FOSL2JUNvar.2_MA1131.1	8.19515	-	23	19055199	19055432	5.19025	5.46462	1	1	-0.0724	bcl2l1	Promoter (<=1kb)	ENSDARG00000008434
23	19160301	19160312	FOSL2JUNvar.2_MA1131.1	8.53938	+	23	19160234	19160325	0.27671	0.25639	0	0	0.07196	pard6b	Intron (NM_001102675/100124652, intron 2 of 2)	ENSDARG00000003865
23	19560363	19560374	FOSL2JUNvar.2_MA1131.1	7.32595	-	23	19560254	19560536	2.99799	3.02776	1	1	-0.01362	atp6ap1lb	Distal Intergenic	ENSDARG00000090963
23	19663844	19663855	FOSL2JUNvar.2_MA1131.1	7.80214	+	23	19663710	19663902	1.43501	1.32966	1	1	0.09982	slmapb	Promoter (<=1kb)	ENSDARG00000020764
23	19791974	19791985	FOSL2JUNvar.2_MA1131.1	8.6707	+	23	19791790	19792000	0.40075	0.76422	0	0	-0.74074	rpl10	Promoter (2-3kb)	ENSDARG00000025581
23	19827545	19827556	FOSL2JUNvar.2_MA1131.1	9.48185	+	23	19827499	19827595	0.22706	0.3042	0	0	-0.27458	rpl10	Distal Intergenic	ENSDARG00000025581
23	19830344	19830355	FOSL2JUNvar.2_MA1131.1	8.7145	+	23	19830292	19830441	0.45372	0.34106	0	0	0.30305	rpl10	Distal Intergenic	ENSDARG00000025581
23	19926784	19926795	FOSL2JUNvar.2_MA1131.1	9.23821	-	23	19926628	19926935	0.76135	1.1479	0	1	-0.51443	haus7	Exon (NM_001128242/558525, exon 20 of 21)	ENSDARG00000037432
23	19984980	19984991	FOSL2JUNvar.2_MA1131.1	9.6148	+	23	19984800	19985357	1.66205	1.86247	1	1	-0.15207	atp2b3b	Intron (NM_001128242/558525, intron 1 of 20)	ENSDARG00000023445
23	19994827	19994838	FOSL2JUNvar.2_MA1131.1	7.80371	+	23	19994754	19994854	0.12402	0.13678	0	0	-0.06786	atp2b3b	Intron (NM_001128242/558525, intron 1 of 20)	ENSDARG00000023445
23	20026859	20026870	FOSL2JUNvar.2_MA1131.1	7.15059	+	23	20026664	20026932	2.33831	3.04796	1	1	-0.36316	atp2b3b	Distal Intergenic	ENSDARG00000023445
23	20198796	20198807	FOSL2JUNvar.2_MA1131.1	7.28522	-	23	20198647	20198808	0.53141	0.44508	0	0	0.19827	tktb	Promoter (1-2kb)	ENSDARG00000006019
23	20199913	20199924	FOSL2JUNvar.2_MA1131.1	9.01106	+	23	20199829	20200061	3.26071	3.22174	1	1	0.01662	tktb	Promoter (<=1kb)	ENSDARG00000006019
23	20876896	20876907	FOSL2JUNvar.2_MA1131.1	7.28522	-	23	20876775	20876994	1.03924	1.16023	1	1	-0.14081	zgc:154075	Promoter (<=1kb)	ENSDARG00000067630
23	21042790	21042801	FOSL2JUNvar.2_MA1131.1	10.08	-	23	21042710	21042826	0.21171	0.31867	0	0	-0.38221	kcnab2b	Distal Intergenic	ENSDARG00000062134
23	21069033	21069044	FOSL2JUNvar.2_MA1131.1	8.402	-	23	21069000	21069255	0.63823	0.90632	0	0	-0.42663	kcnab2b	Distal Intergenic	ENSDARG00000062134
23	21121192	21121203	FOSL2JUNvar.2_MA1131.1	7.42815	+	23	21121159	21121232	0.28325	0.2422	0	0	0.14685	kcnab2b	Distal Intergenic	ENSDARG00000062134
23	21617377	21617388	FOSL2JUNvar.2_MA1131.1	8.58322	+	23	21617337	21617465	0.23324	0.25033	0	0	-0.06444	rcc2	Distal Intergenic	ENSDARG00000011510
23	21739235	21739246	FOSL2JUNvar.2_MA1131.1	9.6148	+	23	21739154	21739265	0.21173	0.16497	0	0	0.20523	dhrs3a	Promoter (1-2kb)	ENSDARG00000044982
23	21883321	21883332	FOSL2JUNvar.2_MA1131.1	8.82452	-	23	21883311	21883380	0.19409	0.26989	0	0	-0.29428	dhrs3a	Distal Intergenic	ENSDARG00000044982
23	22170439	22170450	FOSL2JUNvar.2_MA1131.1	7.17133	-	23	22170415	22170677	0.20329	0.2523	0	0	-0.19205	phc2a	Exon (NM_152958/171465, exon 7 of 15)	ENSDARG00000056695
23	22229681	22229692	FOSL2JUNvar.2_MA1131.1	7.15029	-	23	22229663	22229754	0.32199	0.26235	0	0	0.19899	phc2a	Distal Intergenic	ENSDARG00000056695
23	22342466	22342477	FOSL2JUNvar.2_MA1131.1	8.19035	+	23	22342415	22342541	0.15541	0.17683	0	0	-0.10069	rap1gapa	Promoter (1-2kb)	ENSDARG00000056554
23	22402550	22402561	FOSL2JUNvar.2_MA1131.1	7.28581	-	23	22402538	22402625	0.11958	0.25904	0	0	-0.6186	rap1gapa	Intron (NM_001123053/100144557, intron 2 of 24)	ENSDARG00000056554
23	22595620	22595631	FOSL2JUNvar.2_MA1131.1	7.11425	-	23	22595536	22595711	1.34368	1.12392	1	1	0.23112	spsb1	Promoter (1-2kb)	ENSDARG00000056515
23	23239361	23239372	FOSL2JUNvar.2_MA1131.1	7.85016	-	23	23239300	23239420	0.18639	0.17114	0	0	0.06884	noc2l	Intron (NM_001003830/58013, intron 12 of 18)	ENSDARG00000001754
23	23239396	23239407	FOSL2JUNvar.2_MA1131.1	11.5541	+	23	23239300	23239420	0.18553	0.17114	0	0	0.06504	noc2l	Intron (NM_001003830/58013, intron 12 of 18)	ENSDARG00000001754
23	23359905	23359916	FOSL2JUNvar.2_MA1131.1	9.68341	+	23	23359874	23360082	0.28748	0.48434	0	0	-0.54551	noc2l	Distal Intergenic	ENSDARG00000001754
23	23449591	23449602	FOSL2JUNvar.2_MA1131.1	9.18307	-	23	23449554	23449632	0.16059	0.13843	0	0	0.11014	her9	Distal Intergenic	ENSDARG00000056438
23	23726829	23726840	FOSL2JUNvar.2_MA1131.1	8.12405	-	23	23726729	23726881	0.32845	0.40215	0	0	-0.21042	agrn	Intron (NM_001177452/565373, intron 2 of 35)	ENSDARG00000079388
23	23757282	23757293	FOSL2JUNvar.2_MA1131.1	8.12405	-	23	23757154	23757346	0.33999	0.25157	0	0	0.29312	agrn	Intron (NM_001177452/565373, intron 3 of 35)	ENSDARG00000079388
23	23760372	23760383	FOSL2JUNvar.2_MA1131.1	10.0814	+	23	23760229	23760554	0.73789	0.53674	0	0	0.375	agrn	Intron (NM_001177452/565373, intron 3 of 35)	ENSDARG00000079388
23	23867958	23867969	FOSL2JUNvar.2_MA1131.1	9.78559	-	23	23867833	23868027	0.27484	0.27813	0	0	-0.01137	ptpn11b	Exon (NM_001177452/565373, exon 9 of 36)	ENSDARG00000012340
23	23990398	23990409	FOSL2JUNvar.2_MA1131.1	11.7445	+	23	23990310	23990433	0.21732	0.20768	0	0	0.03936	ptpn11b	Promoter (1-2kb)	ENSDARG00000012340
23	24054671	24054682	FOSL2JUNvar.2_MA1131.1	7.27928	-	23	24054357	24054783	0.16893	0.30652	0	0	-0.53014	ptpn11b	Exon (NM_200454/393426, exon 8 of 16)	ENSDARG00000012340
23	24364965	24364976	FOSL2JUNvar.2_MA1131.1	8.98604	-	23	24364776	24365062	0.55925	0.37298	0	0	0.44623	clcnk	Exon (NM_200382/393353, exon 18 of 20)	ENSDARG00000022560
23	24616389	24616400	FOSL2JUNvar.2_MA1131.1	10.9634	+	23	24616346	24616503	0.98039	0.58138	0	0	0.63452	atp13a2	Promoter (<=1kb)	ENSDARG00000061890
23	24685155	24685166	FOSL2JUNvar.2_MA1131.1	8.22346	-	23	24685092	24685218	0.79416	1.01365	0	1	-0.3042	kansl2	Distal Intergenic	ENSDARG00000056318
23	24749186	24749197	FOSL2JUNvar.2_MA1131.1	10.9516	-	23	24749175	24749360	0.55791	0.49754	0	0	0.13035	dre-mir-26b	Promoter (<=1kb)	ENSDARG00000080579
23	24999791	24999802	FOSL2JUNvar.2_MA1131.1	8.21443	-	23	24999718	24999876	1.31194	1.02776	1	1	0.31402	klhl21	Promoter (<=1kb)	ENSDARG00000039255
23	25047229	25047240	FOSL2JUNvar.2_MA1131.1	9.78679	+	23	25047155	25047325	1.07248	1.27283	1	1	-0.22047	casp9	Promoter (<=1kb)	ENSDARG00000004325
23	25378915	25378926	FOSL2JUNvar.2_MA1131.1	8.4489	+	23	25378844	25379046	1.69039	1.4051	1	1	0.24432	pa2g4b	Distal Intergenic	ENSDARG00000070657
23	25441126	25441137	FOSL2JUNvar.2_MA1131.1	9.29891	-	23	25441059	25441311	0.27656	0.22254	0	0	0.19992	fmnl3	Intron (NM_001346154/407694, intron 1 of 26)	ENSDARG00000004372
23	25660238	25660249	FOSL2JUNvar.2_MA1131.1	7.47324	+	23	25660190	25660418	0.2109	0.29408	0	0	-0.30619	rbms2b	Distal Intergenic	ENSDARG00000056150
23	25760861	25760872	FOSL2JUNvar.2_MA1131.1	11.7415	-	23	25760785	25761071	4.54036	4.37997	1	1	0.0503	rbms2b	Distal Intergenic	ENSDARG00000056150
23	25776975	25776986	FOSL2JUNvar.2_MA1131.1	7.59054	-	23	25776950	25777106	0.27227	0.21361	0	0	0.22091	rbms2b	Distal Intergenic	ENSDARG00000056150
23	25782217	25782228	FOSL2JUNvar.2_MA1131.1	10.5767	+	23	25782118	25782337	1.22864	1.20262	1	1	0.02767	rbms2b	Promoter (<=1kb)	ENSDARG00000056150
23	25853526	25853537	FOSL2JUNvar.2_MA1131.1	9.24116	-	23	25853425	25853658	1.63706	2.03579	1	1	-0.29191	fitm2	Distal Intergenic	ENSDARG00000034568
23	25942051	25942062	FOSL2JUNvar.2_MA1131.1	7.29408	-	23	25941961	25942176	2.46651	2.04182	1	1	0.25649	ttpal	Promoter (<=1kb)	ENSDARG00000070644
23	25980185	25980196	FOSL2JUNvar.2_MA1131.1	9.23821	-	23	25980136	25980317	0.44821	0.51929	0	0	-0.16434	pkig	Intron (NM_001166156/503808, intron 1 of 2)	ENSDARG00000086471
23	26047014	26047025	FOSL2JUNvar.2_MA1131.1	9.47893	-	23	26047005	26047101	0.73563	0.51965	0	0	0.40813	ada	Intron (NM_001002646/436919, intron 1 of 10)	ENSDARG00000003113
23	26301750	26301761	FOSL2JUNvar.2_MA1131.1	8.00465	+	23	26301516	26301895	7.78156	7.81682	1	1	-0.00641	ptpn22	Distal Intergenic	ENSDARG00000104197
23	26536927	26536938	FOSL2JUNvar.2_MA1131.1	7.89596	+	23	26536891	26537232	0.29184	0.38651	0	0	-0.28542	magi3a	Intron (NM_001365193/561689, intron 1 of 20)	ENSDARG00000101869
23	26596503	26596514	FOSL2JUNvar.2_MA1131.1	7.17133	-	23	26596225	26596578	0.407	0.40216	0	0	0.0128	tmem269	Promoter (<=1kb)	ENSDARG00000079307
23	27719650	27719661	FOSL2JUNvar.2_MA1131.1	7.53306	+	23	27719596	27719783	0.39834	0.38433	0	0	0.03798	wnt10b	Promoter (1-2kb)	ENSDARG00000040925
23	27749019	27749030	FOSL2JUNvar.2_MA1131.1	9.74296	+	23	27748966	27749107	0.91992	1.18304	0	1	-0.31966	rps26	Promoter (<=1kb)	ENSDARG00000037071
23	28227873	28227884	FOSL2JUNvar.2_MA1131.1	7.6302	-	23	28227844	28227941	0.10905	0.15435	0	0	-0.24029	tac3a	Distal Intergenic	ENSDARG00000093089
23	28280796	28280807	FOSL2JUNvar.2_MA1131.1	8.58322	+	23	28280563	28280998	1.68572	1.38734	1	1	0.2573	tac3a	Distal Intergenic	ENSDARG00000093089
23	28309365	28309376	FOSL2JUNvar.2_MA1131.1	7.29526	-	23	28309329	28309421	0.36412	0.46738	0	0	-0.26839	birc5b	Distal Intergenic	ENSDARG00000055655
23	28449574	28449585	FOSL2JUNvar.2_MA1131.1	8.96722	+	23	28449379	28449626	1.34325	1.13497	1	1	0.21815	zgc:153867	Promoter (1-2kb)	ENSDARG00000033738
23	28727626	28727637	FOSL2JUNvar.2_MA1131.1	7.58167	-	23	28727532	28727700	0.24113	0.17198	0	0	0.28807	ribc1	Intron (NM_131361/30634, intron 3 of 28)	ENSDARG00000055739
23	28729950	28729961	FOSL2JUNvar.2_MA1131.1	9.18277	+	23	28729652	28730007	0.35003	0.26443	0	0	0.27642	ribc1	Exon (NM_131361/30634, exon 4 of 29)	ENSDARG00000055739
23	28878874	28878885	FOSL2JUNvar.2_MA1131.1	8.23233	-	23	28878794	28878885	0.56298	0.44061	0	0	0.27552	dffa	Intron (NM_001002631/436904, intron 5 of 5)	ENSDARG00000055770
23	28879513	28879524	FOSL2JUNvar.2_MA1131.1	8.49273	+	23	28879435	28879566	1.05119	0.92345	1	0	0.16352	dffa	Promoter (2-3kb)	ENSDARG00000055770
23	29179827	29179838	FOSL2JUNvar.2_MA1131.1	7.87252	-	23	29179340	29179850	0.34281	0.1921	0	0	0.53861	tardbpa	Distal Intergenic	ENSDARG00000004452
23	29431218	29431229	FOSL2JUNvar.2_MA1131.1	12.344	+	23	29431165	29431297	2.72399	2.78122	1	1	-0.02854	tardbpa	Promoter (<=1kb)	ENSDARG00000004452
23	29467990	29468001	FOSL2JUNvar.2_MA1131.1	8.98604	-	23	29467897	29468163	7.44884	6.64559	1	1	0.16138	pgd	Promoter (<=1kb)	ENSDARG00000015343
23	29525541	29525552	FOSL2JUNvar.2_MA1131.1	9.08261	-	23	29525443	29525665	1.2296	1.22376	1	1	0.00616	kif1b	Intron (NM_194382/369190, intron 13 of 46)	ENSDARG00000037020
23	29546079	29546090	FOSL2JUNvar.2_MA1131.1	9.41288	-	23	29546044	29546127	0.39981	0.21178	0	0	0.61649	kif1b	Intron (NM_194382/369190, intron 2 of 46)	ENSDARG00000037020
23	29546090	29546101	FOSL2JUNvar.2_MA1131.1	9.15266	-	23	29546044	29546127	0.36713	0.23998	0	0	0.41557	kif1b	Intron (NM_194382/369190, intron 2 of 46)	ENSDARG00000037020
23	29579156	29579167	FOSL2JUNvar.2_MA1131.1	8.11486	-	23	29579091	29579383	6.70069	6.1004	1	1	0.13248	kif1b	Promoter (<=1kb)	ENSDARG00000037020
23	29579283	29579294	FOSL2JUNvar.2_MA1131.1	7.07362	+	23	29579091	29579383	6.5491	6.26756	1	1	0.06203	kif1b	Promoter (<=1kb)	ENSDARG00000037020
23	29685800	29685811	FOSL2JUNvar.2_MA1131.1	7.59054	-	23	29685774	29685886	0.17905	0.17377	0	0	0.02401	lzic	Intron (NM_001077784/777737, intron 4 of 16)	ENSDARG00000055899
23	29707048	29707059	FOSL2JUNvar.2_MA1131.1	7.43406	-	23	29706807	29707083	0.52931	0.60693	0	0	-0.1581	clstn1	Intron (NM_001077784/777737, intron 1 of 16)	ENSDARG00000031720
23	29723384	29723395	FOSL2JUNvar.2_MA1131.1	8.64011	-	23	29723263	29723412	0.16435	0.23389	0	0	-0.29609	clstn1	Intron (NM_001077784/777737, intron 1 of 16)	ENSDARG00000031720
23	29741243	29741254	FOSL2JUNvar.2_MA1131.1	9.00985	-	23	29741079	29741374	3.71178	4.02831	1	1	-0.11391	clstn1	Promoter (<=1kb)	ENSDARG00000031720
23	29952184	29952195	FOSL2JUNvar.2_MA1131.1	7.51693	-	23	29952053	29952288	2.50915	2.80664	1	1	-0.15349	slc25a33	Promoter (<=1kb)	ENSDARG00000039931
23	30132939	30132950	FOSL2JUNvar.2_MA1131.1	9.23884	+	23	30132922	30132991	0.16762	0.1949	0	0	-0.12224	uts2a	Distal Intergenic	ENSDARG00000053854
23	30165148	30165159	FOSL2JUNvar.2_MA1131.1	10.08	-	23	30164971	30165302	3.97126	3.59324	1	1	0.13912	uts2a	Distal Intergenic	ENSDARG00000053854
23	30511606	30511617	FOSL2JUNvar.2_MA1131.1	8.56232	-	23	30511587	30511779	0.12512	0.13423	0	0	-0.04858	dnajc11a	Distal Intergenic	ENSDARG00000011196
23	30737570	30737581	FOSL2JUNvar.2_MA1131.1	8.64808	+	23	30737536	30737941	0.22462	0.1642	0	0	0.26066	dnajc11a	Distal Intergenic	ENSDARG00000011196
23	30837778	30837789	FOSL2JUNvar.2_MA1131.1	10.0647	+	23	30837690	30837844	2.01674	1.80986	1	1	0.14542	pcmtd2a	Promoter (<=1kb)	ENSDARG00000053820
23	30858899	30858910	FOSL2JUNvar.2_MA1131.1	8.71754	-	23	30858824	30859000	3.40715	2.45998	1	1	0.44803	pcmtd2a	Distal Intergenic	ENSDARG00000053820
23	30931926	30931937	FOSL2JUNvar.2_MA1131.1	7.72558	+	23	30931875	30932034	1.34408	1.08911	1	1	0.27177	xkr7a	Promoter (<=1kb)	ENSDARG00000036952
23	31401017	31401028	FOSL2JUNvar.2_MA1131.1	8.02549	+	23	31400999	31401095	0.16462	0.22047	0	0	-0.24221	hmgn3	Distal Intergenic	ENSDARG00000036754
23	31479067	31479078	FOSL2JUNvar.2_MA1131.1	9.00985	-	23	31478883	31479178	0.59282	0.62485	0	0	-0.06164	sh3bgrl2	Promoter (<=1kb)	ENSDARG00000036878
23	31505431	31505442	FOSL2JUNvar.2_MA1131.1	7.86815	-	23	31505342	31505481	1.30062	1.12222	1	1	0.1906	rps12	Promoter (<=1kb)	ENSDARG00000036875
23	31761307	31761318	FOSL2JUNvar.2_MA1131.1	8.54129	-	23	31761246	31761321	0.22701	0.217	0	0	0.0398	sgk1	Distal Intergenic	ENSDARG00000025522
23	32231380	32231391	FOSL2JUNvar.2_MA1131.1	7.11822	-	23	32231282	32231628	3.30679	3.21073	1	1	0.04077	nr4a1	Promoter (<=1kb)	ENSDARG00000000796
23	32236345	32236356	FOSL2JUNvar.2_MA1131.1	8.31728	-	23	32236216	32236482	4.19713	3.92812	1	1	0.09236	nr4a1	Distal Intergenic	ENSDARG00000000796
23	32404437	32404448	FOSL2JUNvar.2_MA1131.1	8.21772	+	23	32404369	32404564	0.61624	0.64823	0	0	-0.0597	rnf41	Intron (NM_213516/406837, intron 1 of 6)	ENSDARG00000036831
23	32458383	32458394	FOSL2JUNvar.2_MA1131.1	7.89929	-	23	32458234	32458491	0.27379	0.20728	0	0	0.2522	ankrd52a	Exon (NM_001018154/553206, exon 5 of 28)	ENSDARG00000036826
23	32927153	32927164	FOSL2JUNvar.2_MA1131.1	8.91368	+	23	32927072	32927181	0.23793	0.20065	0	0	0.14945	dre-mir-205	Distal Intergenic	ENSDARG00000081646
23	32929902	32929913	FOSL2JUNvar.2_MA1131.1	10.0647	+	23	32929827	32930020	0.60671	0.50481	0	0	0.2114	dre-mir-205	Distal Intergenic	ENSDARG00000081646
23	32942205	32942216	FOSL2JUNvar.2_MA1131.1	8.44709	+	23	32942158	32942314	0.2638	0.35454	0	0	-0.29185	dre-mir-205	Distal Intergenic	ENSDARG00000081646
23	32962833	32962844	FOSL2JUNvar.2_MA1131.1	7.66738	-	23	32962791	32962977	0.24163	0.22049	0	0	0.08201	dre-mir-205	Distal Intergenic	ENSDARG00000081646
23	32974263	32974274	FOSL2JUNvar.2_MA1131.1	7.34801	+	23	32974190	32974384	0.259	0.32631	0	0	-0.22443	dre-mir-205	Distal Intergenic	ENSDARG00000081646
23	33215435	33215446	FOSL2JUNvar.2_MA1131.1	8.83714	-	23	33215309	33215499	0.30419	0.36993	0	0	-0.19874	dre-mir-205	Distal Intergenic	ENSDARG00000081646
23	33324308	33324319	FOSL2JUNvar.2_MA1131.1	7.93984	+	23	33324227	33324403	0.19889	0.25599	0	0	-0.22409	dre-mir-205	Distal Intergenic	ENSDARG00000081646
23	33382965	33382976	FOSL2JUNvar.2_MA1131.1	8.71754	-	23	33382800	33383033	0.7826	0.65759	0	0	0.20984	dre-mir-205	Distal Intergenic	ENSDARG00000081646
23	33529065	33529076	FOSL2JUNvar.2_MA1131.1	8.6693	-	23	33528843	33529177	0.3885	0.28403	0	0	0.31713	slc48a1a	Intron (NM_001004288/386787, intron 26 of 29)	ENSDARG00000026907
23	33728396	33728407	FOSL2JUNvar.2_MA1131.1	10.0647	+	23	33728179	33728498	2.17586	2.82065	1	1	-0.35424	pou6f1	Distal Intergenic	ENSDARG00000011570
23	33792506	33792517	FOSL2JUNvar.2_MA1131.1	8.81543	+	23	33792478	33792549	0.85929	0.80427	0	0	0.08163	dazap2	Promoter (<=1kb)	ENSDARG00000007867
23	33792523	33792534	FOSL2JUNvar.2_MA1131.1	8.8611	+	23	33792478	33792549	0.7557	0.80427	0	0	-0.07611	dazap2	Promoter (<=1kb)	ENSDARG00000007867
23	33812477	33812488	FOSL2JUNvar.2_MA1131.1	7.11716	+	23	33812344	33812503	0.42372	0.44636	0	0	-0.05672	bin2a	Distal Intergenic	ENSDARG00000003219
23	33848744	33848755	FOSL2JUNvar.2_MA1131.1	7.62687	+	23	33848661	33848808	1.252	1.30733	1	1	-0.0562	racgap1	Promoter (<=1kb)	ENSDARG00000015460
23	34037082	34037093	FOSL2JUNvar.2_MA1131.1	9.78679	+	23	34037027	34037224	1.35731	1.59409	1	1	-0.21169	plpbp	Promoter (<=1kb)	ENSDARG00000060288
23	34531104	34531115	FOSL2JUNvar.2_MA1131.1	8.70078	+	23	34530988	34531167	0.26362	0.21914	0	0	0.16805	chchd6a	Distal Intergenic	ENSDARG00000003206
23	34531136	34531147	FOSL2JUNvar.2_MA1131.1	8.12405	-	23	34530988	34531167	0.22708	0.20291	0	0	0.09801	chchd6a	Distal Intergenic	ENSDARG00000003206
23	34891565	34891576	FOSL2JUNvar.2_MA1131.1	10.6646	-	23	34891495	34891653	0.54191	0.39425	0	0	0.35154	klf15	Distal Intergenic	ENSDARG00000091127
23	35153043	35153054	FOSL2JUNvar.2_MA1131.1	10.9604	-	23	35152945	35153243	0.40045	0.43021	0	0	-0.07721	crhr2	Distal Intergenic	ENSDARG00000092918
23	35230005	35230016	FOSL2JUNvar.2_MA1131.1	7.33388	+	23	35229716	35230184	0.70402	0.50805	0	0	0.3807	cmtr1	Distal Intergenic	ENSDARG00000030830
23	35297944	35297955	FOSL2JUNvar.2_MA1131.1	11.4454	+	23	35297894	35297997	0.65908	0.60187	0	0	0.10705	cmtr1	Promoter (<=1kb)	ENSDARG00000030830
23	35541548	35541559	FOSL2JUNvar.2_MA1131.1	7.92398	-	23	35541490	35541580	0.20399	0.17353	0	0	0.13339	tmem18	Distal Intergenic	ENSDARG00000036704
23	35597512	35597523	FOSL2JUNvar.2_MA1131.1	10.08	-	23	35597410	35597584	1.09549	1.33487	1	1	-0.25533	tuba1c	Promoter (2-3kb)	ENSDARG00000055216
23	35734943	35734954	FOSL2JUNvar.2_MA1131.1	9.48185	+	23	35734891	35735059	0.42324	0.44586	0	0	-0.05672	nr1d4a	Distal Intergenic	ENSDARG00000031161
23	35884276	35884287	FOSL2JUNvar.2_MA1131.1	7.33179	-	23	35884214	35884522	0.4383	0.46512	0	0	-0.0653	calcoco1a	3' UTR	ENSDARG00000036695
23	35984609	35984620	FOSL2JUNvar.2_MA1131.1	8.29392	+	23	35984478	35984656	0.39542	0.2616	0	0	0.4141	hoxc10a	Promoter (<=1kb)	ENSDARG00000070348
23	36119407	36119418	FOSL2JUNvar.2_MA1131.1	9.61091	-	23	36119344	36119508	0.40916	0.5497	0	0	-0.32826	hoxc1a	Intron (NR_125800/100535473, intron 2 of 4)	ENSDARG00000070337
23	36156047	36156058	FOSL2JUNvar.2_MA1131.1	8.44845	-	23	36156025	36156161	0.42278	0.4649	0	0	-0.10396	si:dkey-81p22.11	Intron (NR_125799/100535473, intron 1 of 5)	ENSDARG00000093797
23	36241667	36241678	FOSL2JUNvar.2_MA1131.1	7.29351	+	23	36241622	36241785	0.70883	0.77244	0	0	-0.10415	copz1	Promoter (<=1kb)	ENSDARG00000017844
23	36275106	36275117	FOSL2JUNvar.2_MA1131.1	9.61091	-	23	36274742	36275218	1.94145	1.87162	1	1	0.04921	copz1	Distal Intergenic	ENSDARG00000017844
23	36679846	36679857	FOSL2JUNvar.2_MA1131.1	8.19035	+	23	36679838	36680069	0.10392	0.23346	0	0	-0.61269	mir2191	Distal Intergenic	ENSDARG00000084219
23	36895899	36895910	FOSL2JUNvar.2_MA1131.1	9.61446	-	23	36895834	36895967	0.25082	0.42238	0	0	-0.52402	ints11	Distal Intergenic	ENSDARG00000025212
23	36932641	36932652	FOSL2JUNvar.2_MA1131.1	9.6148	+	23	36932484	36932719	0.56505	0.4553	0	0	0.24377	ints11	Distal Intergenic	ENSDARG00000025212
23	37238608	37238619	FOSL2JUNvar.2_MA1131.1	7.77207	+	23	37238324	37238698	0.25706	0.20395	0	0	0.20665	fam43b	Distal Intergenic	ENSDARG00000070222
23	37413432	37413443	FOSL2JUNvar.2_MA1131.1	7.53306	+	23	37413410	37413621	0.29938	0.2596	0	0	0.13662	tor1l1	Distal Intergenic	ENSDARG00000055856
23	37535803	37535814	FOSL2JUNvar.2_MA1131.1	7.74319	-	23	37535721	37535877	0.16898	0.10676	0	0	0.32334	tor1l3	Distal Intergenic	ENSDARG00000026895
23	37613921	37613932	FOSL2JUNvar.2_MA1131.1	7.55968	+	23	37613832	37614043	0.39065	0.29658	0	0	0.28098	tor1l3	Distal Intergenic	ENSDARG00000026895
23	38034024	38034035	FOSL2JUNvar.2_MA1131.1	9.15227	+	23	38034006	38034071	0.21248	0.21292	0	0	-0.0018	cbln4	Intron (NM_001110391/563847, intron 1 of 2)	ENSDARG00000061240
23	38034035	38034046	FOSL2JUNvar.2_MA1131.1	9.41249	+	23	38034006	38034071	0.21066	0.21292	0	0	-0.00924	cbln4	Intron (NM_001110391/563847, intron 1 of 2)	ENSDARG00000061240
23	38313757	38313768	FOSL2JUNvar.2_MA1131.1	8.79621	-	23	38313584	38313820	1.17797	1.14097	1	1	0.04105	znf217	Promoter (<=1kb)	ENSDARG00000088123
23	38777594	38777605	FOSL2JUNvar.2_MA1131.1	7.67128	-	23	38777573	38777888	0.47242	0.32576	0	0	0.39426	sall4	Distal Intergenic	ENSDARG00000044485
23	39802820	39802831	FOSL2JUNvar.2_MA1131.1	7.28937	-	23	39802782	39803128	0.85976	0.85881	0	0	0.00137	micos10	Distal Intergenic	ENSDARG00000101619
23	39988514	39988525	FOSL2JUNvar.2_MA1131.1	7.31725	+	23	39988471	39988571	0.17559	0.14866	0	0	0.12829	ppp1r14c	Distal Intergenic	ENSDARG00000077341
23	40558692	40558703	FOSL2JUNvar.2_MA1131.1	10.5755	-	23	40558658	40558847	1.86242	2.06455	1	1	-0.13868	elovl4b	Distal Intergenic	ENSDARG00000027495
23	40754973	40754984	FOSL2JUNvar.2_MA1131.1	7.07333	+	23	40754692	40755019	0.35164	0.36938	0	0	-0.05105	rnf146	Distal Intergenic	ENSDARG00000089981
23	40757274	40757285	FOSL2JUNvar.2_MA1131.1	7.15029	-	23	40757010	40757289	0.29759	0.29275	0	0	0.01601	rnf146	Distal Intergenic	ENSDARG00000089981
23	40873616	40873627	FOSL2JUNvar.2_MA1131.1	12.3426	-	23	40873544	40873704	1.18517	1.18566	1	1	-0.00053	cltrn	Distal Intergenic	ENSDARG00000041644
23	41202730	41202741	FOSL2JUNvar.2_MA1131.1	7.15915	-	23	41202594	41202788	0.25135	0.3526	0	0	-0.33127	cltrn	Distal Intergenic	ENSDARG00000041644
23	41247073	41247084	FOSL2JUNvar.2_MA1131.1	10.08	-	23	41246819	41247194	0.4321	0.48601	0	0	-0.12972	cltrn	Distal Intergenic	ENSDARG00000041644
23	41262961	41262972	FOSL2JUNvar.2_MA1131.1	10.9634	+	23	41262647	41263060	4.94321	5.27245	1	1	-0.09053	cltrn	Distal Intergenic	ENSDARG00000041644
23	41268000	41268011	FOSL2JUNvar.2_MA1131.1	7.43336	-	23	41267862	41268045	0.30086	0.35619	0	0	-0.17024	cltrn	Distal Intergenic	ENSDARG00000041644
23	41273412	41273423	FOSL2JUNvar.2_MA1131.1	7.72417	-	23	41273322	41273571	0.13875	0.13623	0	0	0.01306	cltrn	Distal Intergenic	ENSDARG00000041644
23	41929056	41929067	FOSL2JUNvar.2_MA1131.1	7.81482	+	23	41928997	41929132	1.01805	0.82226	1	0	0.26697	scp2b	Distal Intergenic	ENSDARG00000102356
23	41931495	41931506	FOSL2JUNvar.2_MA1131.1	8.71617	+	23	41931389	41931555	0.84943	1.20801	0	1	-0.44581	scp2b	Distal Intergenic	ENSDARG00000102356
23	42070022	42070033	FOSL2JUNvar.2_MA1131.1	9.18307	-	23	42070002	42070153	0.30403	0.27401	0	0	0.10078	slc1a7b	Exon (NM_001190760/100463517, exon 9 of 11)	ENSDARG00000026248
23	42071387	42071398	FOSL2JUNvar.2_MA1131.1	7.53306	+	23	42071377	42071683	0.26296	0.29873	0	0	-0.12243	slc1a7b	Intron (NM_001190760/100463517, intron 8 of 10)	ENSDARG00000026248
23	42204684	42204695	FOSL2JUNvar.2_MA1131.1	8.64808	+	23	42204635	42204984	0.4267	0.29243	0	0	0.3894	slc1a7b	Promoter (2-3kb)	ENSDARG00000026248
23	42556012	42556023	FOSL2JUNvar.2_MA1131.1	7.54792	-	23	42555871	42556046	0.26248	0.26972	0	0	-0.02566	cyp2aa3	Distal Intergenic	ENSDARG00000103347
23	42569719	42569730	FOSL2JUNvar.2_MA1131.1	8.05739	+	23	42569700	42569868	0.26934	0.18065	0	0	0.35142	cyp2aa3	Distal Intergenic	ENSDARG00000103347
23	42611453	42611464	FOSL2JUNvar.2_MA1131.1	8.02751	-	23	42611395	42611811	0.35595	0.17397	0	0	0.65804	cyp2aa3	Distal Intergenic	ENSDARG00000103347
23	43193713	43193724	FOSL2JUNvar.2_MA1131.1	9.09301	-	23	43193445	43193731	0.30555	0.25474	0	0	0.17431	tgm2a	Distal Intergenic	ENSDARG00000070157
23	43241257	43241268	FOSL2JUNvar.2_MA1131.1	7.07883	+	23	43241256	43241407	0.11289	0.35846	0	0	-0.97643	tgm2a	Distal Intergenic	ENSDARG00000070157
23	43329423	43329434	FOSL2JUNvar.2_MA1131.1	7.96127	-	23	43329220	43329476	0.38128	0.4261	0	0	-0.1188	tgm2a	Distal Intergenic	ENSDARG00000070157
23	43531865	43531876	FOSL2JUNvar.2_MA1131.1	10.6557	-	23	43531829	43531938	0.66785	0.57682	0	0	0.17227	rprd1b	Promoter (<=1kb)	ENSDARG00000038113
23	43721658	43721669	FOSL2JUNvar.2_MA1131.1	9.08261	-	23	43721591	43721749	4.37101	4.8686	1	1	-0.15093	itchb	Distal Intergenic	ENSDARG00000099199
23	43722377	43722388	FOSL2JUNvar.2_MA1131.1	10.5767	+	23	43722149	43722468	2.44365	2.64397	1	1	-0.1077	itchb	Distal Intergenic	ENSDARG00000099199
23	43916147	43916158	FOSL2JUNvar.2_MA1131.1	8.07112	+	23	43916065	43916184	0.53097	0.76751	0	0	-0.43516	abce1	Promoter (<=1kb)	ENSDARG00000007216
23	43916591	43916602	FOSL2JUNvar.2_MA1131.1	7.15184	-	23	43916461	43916635	0.77064	1.0548	0	1	-0.39148	abce1	Promoter (<=1kb)	ENSDARG00000007216
23	44052483	44052494	FOSL2JUNvar.2_MA1131.1	7.12603	+	23	44052472	44052557	0.15867	0.20319	0	0	-0.19989	rnf150b	Distal Intergenic	ENSDARG00000009524
23	44460527	44460538	FOSL2JUNvar.2_MA1131.1	8.44709	+	23	44460455	44460722	0.87389	0.78367	0	0	0.13433	zgc:158659	Intron (NM_214728/405796, intron 7 of 19)	ENSDARG00000060597
23	44573594	44573605	FOSL2JUNvar.2_MA1131.1	7.33283	+	23	44573589	44573653	0.33091	0.32929	0	0	0.00496	ephb4b	Exon (NM_131417/30691, exon 5 of 17)	ENSDARG00000027112
23	44584594	44584605	FOSL2JUNvar.2_MA1131.1	7.60802	+	23	44584588	44584729	0.29476	0.1159	0	0	0.76254	eif4e2rs1	Intron (NM_131417/30691, intron 9 of 16)	ENSDARG00000015835
23	44652994	44653005	FOSL2JUNvar.2_MA1131.1	7.60833	-	23	44652942	44653095	0.36483	0.32644	0	0	0.11389	actl6b	Distal Intergenic	ENSDARG00000034107
23	44814649	44814660	FOSL2JUNvar.2_MA1131.1	8.27025	+	23	44814599	44814756	0.37991	0.20265	0	0	0.60023	zgc:85858	Distal Intergenic	ENSDARG00000039008
23	44873156	44873167	FOSL2JUNvar.2_MA1131.1	7.53186	-	23	44873128	44873306	0.12287	0.2127	0	0	-0.42283	zgc:85858	Distal Intergenic	ENSDARG00000039008
23	44951683	44951694	FOSL2JUNvar.2_MA1131.1	10.5767	+	23	44951550	44951948	8.24637	7.62991	1	1	0.11014	atp1b2a	Distal Intergenic	ENSDARG00000099203
23	45011416	45011427	FOSL2JUNvar.2_MA1131.1	9.01106	+	23	45011333	45011595	3.45969	2.49904	1	1	0.44773	atp1b2a	Distal Intergenic	ENSDARG00000099203
23	45022568	45022579	FOSL2JUNvar.2_MA1131.1	10.0814	+	23	45022442	45022663	3.34287	3.36162	1	1	-0.00774	atp1b2a	Promoter (1-2kb)	ENSDARG00000099203
23	45217355	45217366	FOSL2JUNvar.2_MA1131.1	10.8446	-	23	45217321	45217476	0.22974	0.35482	0	0	-0.4195	tfr2	Distal Intergenic	ENSDARG00000103727
23	45249814	45249825	FOSL2JUNvar.2_MA1131.1	8.71392	-	23	45249660	45249926	0.26034	0.28102	0	0	-0.0725	tfr2	Promoter (<=1kb)	ENSDARG00000103727
23	45520200	45520211	FOSL2JUNvar.2_MA1131.1	8.91399	-	23	45520074	45520319	0.15926	0.22659	0	0	-0.29197	sgms2b	Distal Intergenic	ENSDARG00000036897
23	45677826	45677837	FOSL2JUNvar.2_MA1131.1	9.47893	-	23	45677711	45677886	0.49365	0.56276	0	0	-0.14914	nrl	Distal Intergenic	ENSDARG00000100466
23	45721122	45721133	FOSL2JUNvar.2_MA1131.1	10.5767	+	23	45720973	45721223	0.73281	1.02175	0	1	-0.41219	ccn1	Promoter (<=1kb)	ENSDARG00000023062
23	45732781	45732792	FOSL2JUNvar.2_MA1131.1	7.20416	+	23	45732714	45733024	0.31077	0.27044	0	0	0.13494	ccn1	Distal Intergenic	ENSDARG00000023062
23	45732901	45732912	FOSL2JUNvar.2_MA1131.1	7.2448	+	23	45732714	45733024	0.33862	0.31026	0	0	0.08795	ccn1	Distal Intergenic	ENSDARG00000023062
23	45828322	45828333	FOSL2JUNvar.2_MA1131.1	9.18307	-	23	45828268	45828371	0.33605	0.38592	0	0	-0.14347	cyp17a2	Exon (NM_001105670/796487, exon 6 of 9)	ENSDARG00000053966
23	45849291	45849302	FOSL2JUNvar.2_MA1131.1	10.0635	-	23	45849188	45849420	3.36037	3.0853	1	1	0.11804	egr4	Distal Intergenic	ENSDARG00000077799
23	45927899	45927910	FOSL2JUNvar.2_MA1131.1	10.1788	+	23	45927763	45927966	0.78926	0.7807	0	0	0.01334	ednrab	Distal Intergenic	ENSDARG00000062262
23	46000366	46000377	FOSL2JUNvar.2_MA1131.1	10.0647	+	23	46000271	46000465	2.12974	2.36677	1	1	-0.14325	lmnl3	Promoter (<=1kb)	ENSDARG00000007751
23	46015875	46015886	FOSL2JUNvar.2_MA1131.1	9.78679	+	23	46015772	46015943	2.58259	2.7856	1	1	-0.10372	syap1	Promoter (<=1kb)	ENSDARG00000012946
23	46072344	46072355	FOSL2JUNvar.2_MA1131.1	9.29005	-	23	46072337	46072453	0.32295	0.21377	0	0	0.38718	abcg2a	Intron (NM_001042775/735312, intron 1 of 12)	ENSDARG00000100075
23	46072394	46072405	FOSL2JUNvar.2_MA1131.1	8.39313	-	23	46072337	46072453	0.45067	0.29446	0	0	0.44233	abcg2a	Intron (NM_001042775/735312, intron 1 of 12)	ENSDARG00000100075
23	46072442	46072453	FOSL2JUNvar.2_MA1131.1	8.39313	-	23	46072337	46072453	0.35025	0.30379	0	0	0.14336	abcg2a	Intron (NM_001042775/735312, intron 1 of 12)	ENSDARG00000100075
24	193326	193337	FOSL2JUNvar.2_MA1131.1	12.3426	-	24	193290	193360	1.12129	1.12681	1	1	-0.0063	stk17a	Promoter (<=1kb)	ENSDARG00000074715
24	227052	227063	FOSL2JUNvar.2_MA1131.1	8.08002	+	24	226774	227066	0.14807	0.22207	0	0	-0.32892	impa2	Intron (NM_001013328/503750, intron 2 of 4)	ENSDARG00000059411
24	434968	434979	FOSL2JUNvar.2_MA1131.1	10.0647	+	24	434747	435128	0.30958	0.34706	0	0	-0.1153	lancl2	Promoter (2-3kb)	ENSDARG00000045465
24	440256	440267	FOSL2JUNvar.2_MA1131.1	7.43519	+	24	440168	440323	2.11207	1.79963	1	1	0.21538	lancl2	Promoter (2-3kb)	ENSDARG00000045465
24	451397	451408	FOSL2JUNvar.2_MA1131.1	8.19035	+	24	451193	451498	0.48573	0.6396	0	0	-0.31678	lancl2	Intron (NM_001013328/503750, intron 2 of 4)	ENSDARG00000045465
24	481766	481777	FOSL2JUNvar.2_MA1131.1	9.18307	-	24	481632	481861	1.14281	1.16061	1	1	-0.01987	lancl2	Intron (NM_001013328/503750, intron 2 of 4)	ENSDARG00000045465
24	481835	481846	FOSL2JUNvar.2_MA1131.1	7.58193	+	24	481632	481861	1.10192	1.12284	1	1	-0.02408	lancl2	Intron (NM_001013328/503750, intron 2 of 4)	ENSDARG00000045465
24	543561	543572	FOSL2JUNvar.2_MA1131.1	9.6148	+	24	543538	543834	0.34899	0.31802	0	0	0.09421	lancl2	Intron (NM_001013328/503750, intron 2 of 4)	ENSDARG00000045465
24	582268	582279	FOSL2JUNvar.2_MA1131.1	9.29891	-	24	582192	582337	0.29529	0.2704	0	0	0.08476	lancl2	Intron (NM_001013328/503750, intron 2 of 4)	ENSDARG00000045465
24	773087	773098	FOSL2JUNvar.2_MA1131.1	8.37188	+	24	773014	773149	0.29462	0.33956	0	0	-0.14168	napga	Distal Intergenic	ENSDARG00000006617
24	844405	844416	FOSL2JUNvar.2_MA1131.1	9.04003	+	24	844317	844502	1.32208	1.46781	1	1	-0.13699	napga	Distal Intergenic	ENSDARG00000006617
24	877449	877460	FOSL2JUNvar.2_MA1131.1	7.29351	+	24	877402	877567	0.39882	0.36058	0	0	0.10602	napga	Distal Intergenic	ENSDARG00000006617
24	986423	986434	FOSL2JUNvar.2_MA1131.1	7.63507	-	24	986348	986468	1.16935	1.11774	1	1	0.05798	napga	Promoter (<=1kb)	ENSDARG00000006617
24	1087644	1087655	FOSL2JUNvar.2_MA1131.1	7.65941	+	24	1087578	1087700	0.29327	0.15457	0	0	0.55524	itgb1a	Distal Intergenic	ENSDARG00000071863
24	1087655	1087666	FOSL2JUNvar.2_MA1131.1	9.41249	+	24	1087578	1087700	0.29327	0.15457	0	0	0.55524	itgb1a	Distal Intergenic	ENSDARG00000071863
24	1135588	1135599	FOSL2JUNvar.2_MA1131.1	8.12374	+	24	1135529	1135683	0.40258	0.25315	0	0	0.46384	itgb1a	Promoter (<=1kb)	ENSDARG00000071863
24	1155296	1155307	FOSL2JUNvar.2_MA1131.1	9.78679	+	24	1155190	1155401	1.59744	1.35932	1	1	0.21254	itgb1a	Distal Intergenic	ENSDARG00000071863
24	1256381	1256392	FOSL2JUNvar.2_MA1131.1	7.60802	+	24	1256190	1256487	0.66511	0.52911	0	0	0.26661	nrp1a	Intron (NM_001040326/353246, intron 2 of 16)	ENSDARG00000102153
24	1944061	1944072	FOSL2JUNvar.2_MA1131.1	7.48447	+	24	1943926	1944125	0.32384	0.24892	0	0	0.25361	crhr2	Distal Intergenic	ENSDARG00000092918
24	2522794	2522805	FOSL2JUNvar.2_MA1131.1	8.27025	+	24	2522652	2522871	1.41478	1.20979	1	1	0.20385	nrn1a	Promoter (<=1kb)	ENSDARG00000071860
24	2526345	2526356	FOSL2JUNvar.2_MA1131.1	8.97267	-	24	2526227	2526381	2.20188	1.26274	1	1	0.73905	nrn1a	Promoter (2-3kb)	ENSDARG00000071860
24	2663327	2663338	FOSL2JUNvar.2_MA1131.1	7.33894	+	24	2663271	2663474	0.18362	0.2714	0	0	-0.34538	fars2	Intron (NM_001105594/793097, intron 4 of 6)	ENSDARG00000091247
24	2663417	2663428	FOSL2JUNvar.2_MA1131.1	7.42645	-	24	2663271	2663474	0.25986	0.29589	0	0	-0.1242	fars2	Intron (NM_001105594/793097, intron 4 of 6)	ENSDARG00000091247
24	3489141	3489152	FOSL2JUNvar.2_MA1131.1	8.02549	+	24	3488954	3489346	0.25254	0.3676	0	0	-0.3701	wdr37	Intron (NM_001168264/558075, intron 11 of 13)	ENSDARG00000074611
24	3700245	3700256	FOSL2JUNvar.2_MA1131.1	8.65712	-	24	3699993	3700259	0.25761	0.19499	0	0	0.24662	wdr37	Distal Intergenic	ENSDARG00000074611
24	3751558	3751569	FOSL2JUNvar.2_MA1131.1	7.80214	+	24	3751401	3751682	2.39296	2.17328	1	1	0.13084	wdr37	Distal Intergenic	ENSDARG00000074611
24	3933210	3933221	FOSL2JUNvar.2_MA1131.1	9.42175	-	24	3933151	3933327	0.93772	0.9195	0	0	0.02458	klf6a	Distal Intergenic	ENSDARG00000029072
24	4315003	4315014	FOSL2JUNvar.2_MA1131.1	8.64808	+	24	4314873	4315274	0.50707	0.44809	0	0	0.13768	fzd8a	Distal Intergenic	ENSDARG00000045444
24	4351776	4351787	FOSL2JUNvar.2_MA1131.1	7.53186	-	24	4351699	4351972	0.1847	0.15294	0	0	0.14807	fzd8a	Distal Intergenic	ENSDARG00000045444
24	4360031	4360042	FOSL2JUNvar.2_MA1131.1	8.22346	-	24	4359959	4360173	0.79132	0.82349	0	0	-0.04895	fzd8a	Distal Intergenic	ENSDARG00000045444
24	4412422	4412433	FOSL2JUNvar.2_MA1131.1	8.07153	+	24	4412420	4412492	0.40758	0.299	0	0	0.31826	fzd8a	Distal Intergenic	ENSDARG00000045444
24	4772186	4772197	FOSL2JUNvar.2_MA1131.1	7.52419	+	24	4772169	4772352	0.43229	0.16997	0	0	0.88269	cpb1	Distal Intergenic	ENSDARG00000045442
24	4945989	4946000	FOSL2JUNvar.2_MA1131.1	8.29392	+	24	4945956	4946131	1.01669	0.64625	1	0	0.55641	zic4	Promoter (<=1kb)	ENSDARG00000031307
24	5624250	5624261	FOSL2JUNvar.2_MA1131.1	7.33271	+	24	5624140	5624337	0.20783	0.2611	0	0	-0.20508	dipk2ab	Exon (NM_001114926/100141362, exon 3 of 3)	ENSDARG00000055629
24	5631995	5632006	FOSL2JUNvar.2_MA1131.1	7.32595	-	24	5631835	5632118	0.35977	0.5698	0	0	-0.50538	dipk2ab	Intron (NM_001114926/100141362, intron 2 of 2)	ENSDARG00000055629
24	5965520	5965531	FOSL2JUNvar.2_MA1131.1	8.19214	+	24	5965329	5965647	0.66106	0.47781	0	0	0.37426	pdss1	Intron (NM_001328427/393711, intron 5 of 9)	ENSDARG00000017910
24	5995126	5995137	FOSL2JUNvar.2_MA1131.1	9.78679	+	24	5995034	5995207	2.09449	1.83765	1	1	0.17608	pdss1	Promoter (<=1kb)	ENSDARG00000017910
24	6111836	6111847	FOSL2JUNvar.2_MA1131.1	8.40169	+	24	6111665	6111906	0.65329	0.51929	0	0	0.2666	gad2	Intron (NM_001017708/550403, intron 15 of 15)	ENSDARG00000015537
24	6205402	6205413	FOSL2JUNvar.2_MA1131.1	7.79208	-	24	6205389	6205542	0.31548	0.27702	0	0	0.12701	myo3a	Intron (NM_001362412/402814, intron 5 of 36)	ENSDARG00000010186
24	6323759	6323770	FOSL2JUNvar.2_MA1131.1	10.0559	+	24	6323692	6323825	0.37543	0.26792	0	0	0.33682	zgc:174877	Distal Intergenic	ENSDARG00000079278
24	6339020	6339031	FOSL2JUNvar.2_MA1131.1	7.12863	-	24	6338894	6339163	0.44132	0.41107	0	0	0.07697	anxa13	Exon (NM_131774/81880, exon 7 of 11)	ENSDARG00000013976
24	6346439	6346450	FOSL2JUNvar.2_MA1131.1	9.78679	+	24	6346391	6346489	0.65052	0.5052	0	0	0.29268	anxa13	Promoter (<=1kb)	ENSDARG00000013976
24	6394572	6394583	FOSL2JUNvar.2_MA1131.1	7.59409	-	24	6394529	6394849	0.53465	0.51225	0	0	0.04865	anxa13	Distal Intergenic	ENSDARG00000013976
24	6435190	6435201	FOSL2JUNvar.2_MA1131.1	9.48185	+	24	6435060	6435251	0.22198	0.26598	0	0	-0.16511	anxa13	Distal Intergenic	ENSDARG00000013976
24	6558197	6558208	FOSL2JUNvar.2_MA1131.1	8.68899	-	24	6558095	6558210	0.27032	0.24952	0	0	0.07488	arhgap21a	Intron (NM_001353350/101883923, intron 2 of 24)	ENSDARG00000104295
24	6613556	6613567	FOSL2JUNvar.2_MA1131.1	8.07575	-	24	6613341	6613634	0.46957	0.56931	0	0	-0.21832	arhgap21a	Intron (NM_001353350/101883923, intron 2 of 24)	ENSDARG00000104295
24	6836238	6836249	FOSL2JUNvar.2_MA1131.1	7.4022	+	24	6836061	6836267	0.29075	0.30361	0	0	-0.04235	enkur	Distal Intergenic	ENSDARG00000031248
24	7015979	7015990	FOSL2JUNvar.2_MA1131.1	7.61962	+	24	7015744	7016005	0.17854	0.12536	0	0	0.2627	actr3b	Distal Intergenic	ENSDARG00000008790
24	7220187	7220198	FOSL2JUNvar.2_MA1131.1	7.11716	+	24	7220055	7220310	0.28637	0.28936	0	0	-0.01006	actr3b	Distal Intergenic	ENSDARG00000008790
24	7390156	7390167	FOSL2JUNvar.2_MA1131.1	11.1011	+	24	7389993	7390358	2.44345	2.38257	1	1	0.03439	actr3b	Distal Intergenic	ENSDARG00000008790
24	7542654	7542665	FOSL2JUNvar.2_MA1131.1	7.34801	+	24	7542610	7542679	0.30173	0.21919	0	0	0.29774	galnt11	Intron (NM_001076562/558716, intron 6 of 11)	ENSDARG00000063636
24	7602786	7602797	FOSL2JUNvar.2_MA1131.1	10.9516	-	24	7602731	7602886	3.61419	2.88162	1	1	0.3131	atp6v0a1b	Promoter (<=1kb)	ENSDARG00000015174
24	7641671	7641682	FOSL2JUNvar.2_MA1131.1	11.1766	-	24	7641568	7641726	0.22231	0.25113	0	0	-0.11016	syt5b	Distal Intergenic	ENSDARG00000011640
24	8596089	8596100	FOSL2JUNvar.2_MA1131.1	10.9195	+	24	8596009	8596142	0.6903	0.69439	0	0	-0.00708	tmem14ca	Promoter (<=1kb)	ENSDARG00000110836
24	9297651	9297662	FOSL2JUNvar.2_MA1131.1	9.6148	+	24	9297442	9297759	0.66568	0.69949	0	0	-0.05924	tgif1	Distal Intergenic	ENSDARG00000059337
24	9387160	9387171	FOSL2JUNvar.2_MA1131.1	7.47324	+	24	9386825	9387258	0.28494	0.30502	0	0	-0.06647	nphp3	Distal Intergenic	ENSDARG00000078261
24	9627705	9627716	FOSL2JUNvar.2_MA1131.1	8.64826	-	24	9627662	9627773	0.18731	0.22833	0	0	-0.1699	topbp1	Distal Intergenic	ENSDARG00000059322
24	9724993	9725004	FOSL2JUNvar.2_MA1131.1	7.77207	+	24	9724901	9725076	0.2123	0.20434	0	0	0.03289	cdv3	Distal Intergenic	ENSDARG00000023028
24	9741755	9741766	FOSL2JUNvar.2_MA1131.1	9.30032	+	24	9741718	9741832	0.54763	0.55353	0	0	-0.01231	cdv3	Promoter (<=1kb)	ENSDARG00000023028
24	10162707	10162718	FOSL2JUNvar.2_MA1131.1	10.3863	+	24	10162599	10162827	3.35145	2.81532	1	1	0.24044	otulina	Promoter (<=1kb)	ENSDARG00000045422
24	10272832	10272843	FOSL2JUNvar.2_MA1131.1	9.08386	+	24	10272751	10272869	1.48729	1.87569	1	1	-0.30865	myca	Promoter (<=1kb)	ENSDARG00000045695
24	10274274	10274285	FOSL2JUNvar.2_MA1131.1	7.75134	-	24	10274209	10274554	0.57742	0.59529	0	0	-0.03545	myca	Promoter (1-2kb)	ENSDARG00000045695
24	10276909	10276920	FOSL2JUNvar.2_MA1131.1	11.4457	-	24	10276816	10277004	2.34549	2.95827	1	1	-0.31783	myca	Distal Intergenic	ENSDARG00000045695
24	10426508	10426519	FOSL2JUNvar.2_MA1131.1	8.39282	+	24	10426478	10426601	0.15629	0.20074	0	0	-0.20109	myca	Distal Intergenic	ENSDARG00000045695
24	10480739	10480750	FOSL2JUNvar.2_MA1131.1	7.53306	+	24	10480679	10480850	0.28421	0.30425	0	0	-0.06645	myca	Distal Intergenic	ENSDARG00000045695
24	10480824	10480835	FOSL2JUNvar.2_MA1131.1	9.29146	+	24	10480679	10480850	0.31118	0.26635	0	0	0.15066	myca	Distal Intergenic	ENSDARG00000045695
24	12483849	12483860	FOSL2JUNvar.2_MA1131.1	7.27182	+	24	12483807	12484016	1.07924	1.08881	1	1	-0.01127	pdcd6	3' UTR	ENSDARG00000005220
24	12552490	12552501	FOSL2JUNvar.2_MA1131.1	7.20561	-	24	12552458	12552532	0.20693	0.15095	0	0	0.25315	rec8b	Intron (NM_001040378/678633, intron 4 of 17)	ENSDARG00000069260
24	12623890	12623901	FOSL2JUNvar.2_MA1131.1	7.29351	+	24	12623889	12624064	0.25863	0.29602	0	0	-0.12906	cox19	Distal Intergenic	ENSDARG00000063882
24	12809808	12809819	FOSL2JUNvar.2_MA1131.1	10.08	-	24	12809800	12809896	0.12838	0.17831	0	0	-0.24539	LOC792443	3' UTR	ENSDARG00000108683
24	12845274	12845285	FOSL2JUNvar.2_MA1131.1	8.27025	+	24	12845206	12845426	2.16707	2.38946	1	1	-0.13272	ube2wb	Promoter (<=1kb)	ENSDARG00000045360
24	13774683	13774694	FOSL2JUNvar.2_MA1131.1	8.05739	+	24	13774648	13774776	0.18874	0.1857	0	0	0.01337	eya1	Distal Intergenic	ENSDARG00000014259
24	13782466	13782477	FOSL2JUNvar.2_MA1131.1	7.30413	-	24	13782427	13782682	0.16582	0.21361	0	0	-0.2089	eya1	Promoter (1-2kb)	ENSDARG00000014259
24	13815621	13815632	FOSL2JUNvar.2_MA1131.1	7.07351	-	24	13815582	13815756	0.17933	0.17627	0	0	0.01385	eya1	Intron (NM_131193/30436, intron 7 of 18)	ENSDARG00000014259
24	14096730	14096741	FOSL2JUNvar.2_MA1131.1	9.00985	-	24	14096582	14096775	0.63615	0.62336	0	0	0.02394	ncoa2	Promoter (<=1kb)	ENSDARG00000017929
24	14149784	14149795	FOSL2JUNvar.2_MA1131.1	8.51572	+	24	14149742	14149906	0.24834	0.34578	0	0	-0.32231	ncoa2	Intron (NM_131777/81884, intron 1 of 21)	ENSDARG00000017929
24	14251679	14251690	FOSL2JUNvar.2_MA1131.1	8.27025	+	24	14251561	14251811	0.98437	1.50624	0	1	-0.54969	prdm14	Intron (NM_131777/81884, intron 11 of 21)	ENSDARG00000045371
24	14547009	14547020	FOSL2JUNvar.2_MA1131.1	8.07112	+	24	14546881	14547085	0.59171	0.52091	0	0	0.14663	jph1a	Intron (NM_001166256/100147894, intron 2 of 5)	ENSDARG00000058603
24	14657281	14657292	FOSL2JUNvar.2_MA1131.1	9.42175	-	24	14657245	14657488	0.62103	0.52984	0	0	0.1839	pi15a	Promoter (<=1kb)	ENSDARG00000045378
24	14657292	14657303	FOSL2JUNvar.2_MA1131.1	8.71617	+	24	14657245	14657488	0.63239	0.52984	0	0	0.20525	pi15a	Promoter (<=1kb)	ENSDARG00000045378
24	14774160	14774171	FOSL2JUNvar.2_MA1131.1	8.30279	+	24	14774134	14774199	0.2822	0.14953	0	0	0.5428	dok6	Distal Intergenic	ENSDARG00000063032
24	14887664	14887675	FOSL2JUNvar.2_MA1131.1	8.82486	+	24	14887612	14887848	0.30966	0.37486	0	0	-0.19498	dok6	Intron (NM_001089439/795289, intron 3 of 7)	ENSDARG00000063032
24	14962752	14962763	FOSL2JUNvar.2_MA1131.1	7.89596	+	24	14962572	14962816	0.80447	0.808	0	0	-0.00538	cd226	3' UTR	ENSDARG00000045391
24	15658161	15658172	FOSL2JUNvar.2_MA1131.1	7.59064	-	24	15657903	15658218	0.16906	0.22424	0	0	-0.23636	cbln2b	Distal Intergenic	ENSDARG00000077151
24	16835294	16835305	FOSL2JUNvar.2_MA1131.1	10.3866	-	24	16835252	16835396	0.94658	1.01549	0	1	-0.08864	klhl15	Promoter (<=1kb)	ENSDARG00000001930
24	16838872	16838883	FOSL2JUNvar.2_MA1131.1	10.3866	-	24	16838836	16838919	1.11673	0.85984	1	0	0.32964	eif2s3	Promoter (<=1kb)	ENSDARG00000008292
24	17299842	17299853	FOSL2JUNvar.2_MA1131.1	9.61446	-	24	17299594	17299909	0.62391	0.96056	0	0	-0.52624	cul1b	Intron (NM_001281991/559157, intron 21 of 23)	ENSDARG00000007691
24	17410044	17410055	FOSL2JUNvar.2_MA1131.1	10.08	-	24	17409853	17410079	0.21084	0.26086	0	0	-0.19182	cul1b	Intron (NM_001281991/559157, intron 15 of 23)	ENSDARG00000007691
24	17567510	17567521	FOSL2JUNvar.2_MA1131.1	8.89347	+	24	17567390	17567622	0.17019	0.27656	0	0	-0.4243	cul1b	Intron (NM_001281991/559157, intron 13 of 23)	ENSDARG00000007691
24	17599412	17599423	FOSL2JUNvar.2_MA1131.1	7.33378	-	24	17599209	17599438	0.18163	0.14868	0	0	0.15547	cul1b	Intron (NM_001281991/559157, intron 10 of 23)	ENSDARG00000007691
24	17921880	17921891	FOSL2JUNvar.2_MA1131.1	8.56201	+	24	17921703	17922073	0.17167	0.2065	0	0	-0.15242	cntnap2a	Intron (NM_001281991/559157, intron 1 of 23)	ENSDARG00000058969
24	18399957	18399968	FOSL2JUNvar.2_MA1131.1	8.11662	+	24	18399843	18399999	0.24531	0.25439	0	0	-0.03353	si:dkey-73n8.3	Exon (NM_200844/393817, exon 23 of 29)	ENSDARG00000089205
24	18691702	18691713	FOSL2JUNvar.2_MA1131.1	7.48415	-	24	18691445	18691752	0.46531	0.34533	0	0	0.31818	relch	Distal Intergenic	ENSDARG00000101443
24	18732651	18732662	FOSL2JUNvar.2_MA1131.1	10.6554	+	24	18732484	18732706	1.77608	1.67641	1	1	0.07703	relch	Distal Intergenic	ENSDARG00000101443
24	18767537	18767548	FOSL2JUNvar.2_MA1131.1	9.46065	+	24	18767504	18767771	0.18267	0.29767	0	0	-0.43872	relch	Distal Intergenic	ENSDARG00000101443
24	18767704	18767715	FOSL2JUNvar.2_MA1131.1	8.06035	-	24	18767504	18767771	0.35409	0.36289	0	0	-0.02542	relch	Distal Intergenic	ENSDARG00000101443
24	18802389	18802400	FOSL2JUNvar.2_MA1131.1	8.31831	+	24	18802231	18802453	0.41373	0.43366	0	0	-0.05093	relch	Distal Intergenic	ENSDARG00000101443
24	19086324	19086335	FOSL2JUNvar.2_MA1131.1	9.15227	+	24	19086202	19086371	0.17346	0.29971	0	0	-0.48708	zgc:162928	Intron (NM_001089499/557144, intron 1 of 12)	ENSDARG00000095034
24	19573964	19573975	FOSL2JUNvar.2_MA1131.1	11.7445	+	24	19573918	19574167	3.60781	3.91695	1	1	-0.11432	csrnp1b	Promoter (<=1kb)	ENSDARG00000038429
24	19583419	19583430	FOSL2JUNvar.2_MA1131.1	9.61446	-	24	19583269	19583486	1.91151	2.12254	1	1	-0.1412	csrnp1b	Distal Intergenic	ENSDARG00000038429
24	19747349	19747360	FOSL2JUNvar.2_MA1131.1	8.91368	+	24	19747251	19747470	0.36934	0.28475	0	0	0.2615	slc22a13b	Distal Intergenic	ENSDARG00000059166
24	19747395	19747406	FOSL2JUNvar.2_MA1131.1	8.07279	+	24	19747251	19747470	0.25635	0.32548	0	0	-0.23146	slc22a13b	Distal Intergenic	ENSDARG00000059166
24	19755922	19755933	FOSL2JUNvar.2_MA1131.1	7.79208	-	24	19755754	19755987	1.08708	1.46457	1	1	-0.38671	slc22a13b	Distal Intergenic	ENSDARG00000059166
24	19946902	19946913	FOSL2JUNvar.2_MA1131.1	7.79328	+	24	19946810	19946958	0.25743	0.22542	0	0	0.12086	oxsr1b	Intron (NM_201175/394150, intron 4 of 17)	ENSDARG00000027500
24	19987822	19987833	FOSL2JUNvar.2_MA1131.1	8.68899	-	24	19987799	19987930	0.28153	0.15889	0	0	0.49475	oxsr1b	Intron (NM_201175/394150, intron 1 of 17)	ENSDARG00000027500
24	20363802	20363813	FOSL2JUNvar.2_MA1131.1	7.29526	-	24	20363647	20363823	0.36428	0.41724	0	0	-0.14383	ctdspla	Intron (NM_001045447/751737, intron 1 of 6)	ENSDARG00000071673
24	20636340	20636351	FOSL2JUNvar.2_MA1131.1	7.35221	+	24	20636334	20636550	0.2196	0.25374	0	0	-0.13054	vipr1b	Intron (NM_001013353/503868, intron 1 of 12)	ENSDARG00000059058
24	20946105	20946116	FOSL2JUNvar.2_MA1131.1	8.90233	+	24	20946020	20946150	0.67604	0.82077	0	0	-0.23531	qtrt2	Promoter (<=1kb)	ENSDARG00000016093
24	20987226	20987237	FOSL2JUNvar.2_MA1131.1	7.48205	-	24	20987164	20987261	0.26959	0.27868	0	0	-0.0316	zdhhc23b	Promoter (<=1kb)	ENSDARG00000003899
24	21027659	21027670	FOSL2JUNvar.2_MA1131.1	11.4454	+	24	21027571	21027788	2.73017	3.12707	1	1	-0.18681	naa50	Promoter (2-3kb)	ENSDARG00000027825
24	21347249	21347260	FOSL2JUNvar.2_MA1131.1	12.3426	-	24	21347166	21347275	0.10822	0.29394	0	0	-0.80363	cdk8	Distal Intergenic	ENSDARG00000016496
24	21476431	21476442	FOSL2JUNvar.2_MA1131.1	9.18277	+	24	21476426	21476568	1.55436	1.55825	1	1	-0.00331	rpl21	Promoter (<=1kb)	ENSDARG00000010516
24	21531569	21531580	FOSL2JUNvar.2_MA1131.1	8.25009	+	24	21531553	21531713	0.54723	0.51461	0	0	0.07006	lnx2a	Promoter (1-2kb)	ENSDARG00000029177
24	22060940	22060951	FOSL2JUNvar.2_MA1131.1	7.51185	+	24	22060927	22061006	0.18812	0.26885	0	0	-0.31656	dap	Distal Intergenic	ENSDARG00000000069
24	22238480	22238491	FOSL2JUNvar.2_MA1131.1	7.92351	+	24	22238413	22238754	0.36353	0.48911	0	0	-0.32072	dap	Distal Intergenic	ENSDARG00000000069
24	22557155	22557166	FOSL2JUNvar.2_MA1131.1	9.48185	+	24	22557089	22557190	0.70881	0.42839	0	0	0.5778	zc2hc1a	Distal Intergenic	ENSDARG00000027915
24	22728592	22728603	FOSL2JUNvar.2_MA1131.1	8.07711	-	24	22728446	22728650	0.3605	0.21816	0	0	0.48173	si:dkey-7n6.2	Distal Intergenic	ENSDARG00000094602
24	23113152	23113163	FOSL2JUNvar.2_MA1131.1	7.53186	-	24	23112982	23113270	0.6383	0.57172	0	0	0.12886	hnf4g	Distal Intergenic	ENSDARG00000071565
24	23242998	23243009	FOSL2JUNvar.2_MA1131.1	7.27147	-	24	23242989	23243115	0.3195	0.14725	0	0	0.67606	hnf4g	Distal Intergenic	ENSDARG00000071565
24	23450028	23450039	FOSL2JUNvar.2_MA1131.1	9.74296	+	24	23449693	23450055	0.41948	0.29546	0	0	0.36088	hnf4g	Distal Intergenic	ENSDARG00000071565
24	23690506	23690517	FOSL2JUNvar.2_MA1131.1	9.08261	-	24	23690482	23690625	0.95592	0.82865	0	0	0.17794	rrs1	Distal Intergenic	ENSDARG00000003941
24	23885635	23885646	FOSL2JUNvar.2_MA1131.1	7.33482	-	24	23885470	23885785	0.28698	0.3262	0	0	-0.12652	lyz	Distal Intergenic	ENSDARG00000057789
24	24018025	24018036	FOSL2JUNvar.2_MA1131.1	10.9197	-	24	24017893	24018111	2.18631	2.451	1	1	-0.15541	eif1axb	Distal Intergenic	ENSDARG00000057912
24	24094187	24094198	FOSL2JUNvar.2_MA1131.1	10.3098	-	24	24094028	24094376	0.58132	0.58417	0	0	-0.00568	rps6ka3b	Intron (NM_001083026/100009657, intron 2 of 20)	ENSDARG00000057927
24	24296093	24296104	FOSL2JUNvar.2_MA1131.1	7.32668	+	24	24296004	24296243	1.72474	2.28854	1	1	-0.38095	mir124-3	Distal Intergenic	ENSDARG00000081423
24	24309597	24309608	FOSL2JUNvar.2_MA1131.1	10.8446	-	24	24309454	24309730	1.6883	1.91399	1	1	-0.16785	mir124-3	Promoter (<=1kb)	ENSDARG00000081423
24	24579130	24579141	FOSL2JUNvar.2_MA1131.1	7.4972	+	24	24579060	24579170	1.91207	2.06258	1	1	-0.10207	armc1	Promoter (<=1kb)	ENSDARG00000013861
24	24673420	24673431	FOSL2JUNvar.2_MA1131.1	9.78559	-	24	24673396	24673501	0.20701	0.30831	0	0	-0.36867	trim55b	Distal Intergenic	ENSDARG00000058158
24	25402826	25402837	FOSL2JUNvar.2_MA1131.1	7.42449	-	24	25402779	25402993	0.40896	0.29168	0	0	0.34609	smpx	Distal Intergenic	ENSDARG00000045302
24	25426933	25426944	FOSL2JUNvar.2_MA1131.1	7.40699	-	24	25426775	25426945	0.18187	0.09443	0	0	0.45581	smpx	Distal Intergenic	ENSDARG00000045302
24	25547783	25547794	FOSL2JUNvar.2_MA1131.1	7.60802	+	24	25547717	25547923	1.54296	1.36845	1	1	0.15784	camk2n2	Promoter (<=1kb)	ENSDARG00000111102
24	26183752	26183763	FOSL2JUNvar.2_MA1131.1	10.8446	-	24	26183646	26183814	1.27435	1.11554	1	1	0.17171	mynn	Promoter (<=1kb)	ENSDARG00000007271
24	26678861	26678872	FOSL2JUNvar.2_MA1131.1	9.48185	+	24	26678817	26678887	0.23646	0.17692	0	0	0.24773	nceh1b.1	Distal Intergenic	ENSDARG00000062087
24	26712413	26712424	FOSL2JUNvar.2_MA1131.1	9.47893	-	24	26712369	26712498	0.12676	0.16664	0	0	-0.20037	nceh1b.1	Distal Intergenic	ENSDARG00000062087
24	26712435	26712446	FOSL2JUNvar.2_MA1131.1	8.97142	+	24	26712369	26712498	0.15061	0.14511	0	0	0.02748	nceh1b.1	Distal Intergenic	ENSDARG00000062087
24	26712455	26712466	FOSL2JUNvar.2_MA1131.1	8.97142	+	24	26712369	26712498	0.17354	0.14291	0	0	0.14786	nceh1b.1	Distal Intergenic	ENSDARG00000062087
24	26719267	26719278	FOSL2JUNvar.2_MA1131.1	10.0814	+	24	26719251	26719416	0.17184	0.20138	0	0	-0.13021	nceh1b.1	Distal Intergenic	ENSDARG00000062087
24	26998131	26998142	FOSL2JUNvar.2_MA1131.1	7.58167	-	24	26997835	26998172	0.43744	0.36571	0	0	0.19104	larp4b	Distal Intergenic	ENSDARG00000062146
24	27027178	27027189	FOSL2JUNvar.2_MA1131.1	8.39313	-	24	27027013	27027195	0.31029	0.13017	0	0	0.73506	larp4b	Distal Intergenic	ENSDARG00000062146
24	27043557	27043568	FOSL2JUNvar.2_MA1131.1	9.30032	+	24	27043410	27043726	2.22668	2.38803	1	1	-0.09511	larp4b	Distal Intergenic	ENSDARG00000062146
24	27621605	27621616	FOSL2JUNvar.2_MA1131.1	8.07711	-	24	27621593	27621682	0.20322	0.19214	0	0	0.04722	ek1	Intron (NM_131095/30311, intron 13 of 16)	ENSDARG00000020080
24	27773832	27773843	FOSL2JUNvar.2_MA1131.1	7.78094	+	24	27773639	27773938	0.27946	0.41048	0	0	-0.39142	hs6st1b	Intron (NM_001080203/791107, intron 1 of 1)	ENSDARG00000071501
24	27888464	27888475	FOSL2JUNvar.2_MA1131.1	7.33894	+	24	27888365	27888512	0.21809	0.21648	0	0	0.00648	hs6st1b	Distal Intergenic	ENSDARG00000071501
24	27912169	27912180	FOSL2JUNvar.2_MA1131.1	7.56099	-	24	27912006	27912204	0.30692	0.0965	0	0	0.91558	hs6st1b	Distal Intergenic	ENSDARG00000071501
24	27916128	27916139	FOSL2JUNvar.2_MA1131.1	8.18273	-	24	27916033	27916215	0.28762	0.25606	0	0	0.11037	hs6st1b	Distal Intergenic	ENSDARG00000071501
24	28124165	28124176	FOSL2JUNvar.2_MA1131.1	10.0559	+	24	28124114	28124199	0.66497	0.24563	0	0	1.05995	bcl2a	Intron (NM_001030253/570772, intron 1 of 1)	ENSDARG00000094704
24	28150454	28150465	FOSL2JUNvar.2_MA1131.1	8.36806	-	24	28150298	28150601	1.73433	1.97511	1	1	-0.17428	bcl2a	Promoter (<=1kb)	ENSDARG00000094704
24	28161583	28161594	FOSL2JUNvar.2_MA1131.1	7.7153	-	24	28161384	28161596	0.29568	0.3407	0	0	-0.14159	bcl2a	Distal Intergenic	ENSDARG00000094704
24	28357895	28357906	FOSL2JUNvar.2_MA1131.1	11.5615	-	24	28357856	28357934	0.61662	0.67308	0	0	-0.10371	fbxo45	Promoter (<=1kb)	ENSDARG00000071492
24	28587642	28587653	FOSL2JUNvar.2_MA1131.1	8.50524	-	24	28587638	28587844	0.30935	0.33848	0	0	-0.09044	olfm3a	Distal Intergenic	ENSDARG00000071493
24	28631956	28631967	FOSL2JUNvar.2_MA1131.1	8.70078	+	24	28631743	28632018	0.33978	0.3764	0	0	-0.10592	olfm3a	Promoter (<=1kb)	ENSDARG00000071493
24	28746714	28746725	FOSL2JUNvar.2_MA1131.1	10.3863	+	24	28746685	28747021	0.26652	0.29727	0	0	-0.10497	col11a1a	Intron (NM_001083844/565402, intron 30 of 65)	ENSDARG00000026165
24	28963021	28963032	FOSL2JUNvar.2_MA1131.1	7.72558	+	24	28963009	28963112	0.40044	0.2213	0	0	0.57974	rnpc3	Distal Intergenic	ENSDARG00000011247
24	29065651	29065662	FOSL2JUNvar.2_MA1131.1	8.50082	-	24	29065626	29065840	0.19756	0.24675	0	0	-0.19577	rnpc3	Distal Intergenic	ENSDARG00000011247
24	29556499	29556510	FOSL2JUNvar.2_MA1131.1	7.67118	+	24	29556487	29556617	0.20419	0.18287	0	0	0.092	zgc:163022	Distal Intergenic	ENSDARG00000061481
24	29614454	29614465	FOSL2JUNvar.2_MA1131.1	7.34831	-	24	29614276	29614620	0.63281	0.4623	0	0	0.35915	zgc:163022	Distal Intergenic	ENSDARG00000061481
24	29715943	29715954	FOSL2JUNvar.2_MA1131.1	7.33894	+	24	29715896	29716064	0.25996	0.25179	0	0	0.02971	zgc:163022	Distal Intergenic	ENSDARG00000061481
24	30117458	30117469	FOSL2JUNvar.2_MA1131.1	8.45122	-	24	30117270	30117517	0.42664	0.39941	0	0	0.07093	plppr5b	Promoter (2-3kb)	ENSDARG00000101348
24	30468267	30468278	FOSL2JUNvar.2_MA1131.1	7.65851	-	24	30468177	30468353	0.16027	0.18951	0	0	-0.13368	dpyda.1	Intron (NM_001077308/768165, intron 3 of 7)	ENSDARG00000102671
24	31134679	31134690	FOSL2JUNvar.2_MA1131.1	8.20496	-	24	31134656	31134804	0.27903	0.24536	0	0	0.12057	hccsb	Distal Intergenic	ENSDARG00000099358
24	31394823	31394834	FOSL2JUNvar.2_MA1131.1	8.71754	-	24	31394650	31394908	3.98374	4.2687	1	1	-0.09638	abcd3a	Promoter (<=1kb)	ENSDARG00000104085
24	31424145	31424156	FOSL2JUNvar.2_MA1131.1	9.29891	-	24	31424005	31424246	1.14785	1.38335	1	1	-0.24213	cremb	Promoter (<=1kb)	ENSDARG00000102899
24	31718747	31718758	FOSL2JUNvar.2_MA1131.1	8.39313	-	24	31718665	31718973	0.21794	0.23478	0	0	-0.06616	cpne3	Distal Intergenic	ENSDARG00000104177
24	31851789	31851800	FOSL2JUNvar.2_MA1131.1	7.56099	-	24	31851646	31851900	0.22638	0.24439	0	0	-0.06906	trdmt1	Distal Intergenic	ENSDARG00000034518
24	31854075	31854086	FOSL2JUNvar.2_MA1131.1	8.11486	-	24	31854061	31854253	0.22352	0.16714	0	0	0.24248	trdmt1	Distal Intergenic	ENSDARG00000034518
24	31881265	31881276	FOSL2JUNvar.2_MA1131.1	8.12374	+	24	31881152	31881298	0.15052	0.14961	0	0	0.00451	trdmt1	Distal Intergenic	ENSDARG00000034518
24	31981523	31981534	FOSL2JUNvar.2_MA1131.1	8.50665	+	24	31981469	31981618	0.29994	0.33123	0	0	-0.09893	trdmt1	Distal Intergenic	ENSDARG00000034518
24	32063349	32063360	FOSL2JUNvar.2_MA1131.1	8.45065	+	24	32063054	32063385	0.45899	0.35291	0	0	0.28074	trdmt1	Distal Intergenic	ENSDARG00000034518
24	32182608	32182619	FOSL2JUNvar.2_MA1131.1	8.07103	-	24	32182496	32182754	0.61136	0.61883	0	0	-0.01426	trdmt1	Distal Intergenic	ENSDARG00000034518
24	32184750	32184761	FOSL2JUNvar.2_MA1131.1	7.32655	-	24	32184660	32184832	0.34034	0.40677	0	0	-0.18655	trdmt1	Distal Intergenic	ENSDARG00000034518
24	32190708	32190719	FOSL2JUNvar.2_MA1131.1	9.18277	+	24	32190641	32190793	0.27875	0.34294	0	0	-0.20534	trdmt1	Distal Intergenic	ENSDARG00000034518
24	32261496	32261507	FOSL2JUNvar.2_MA1131.1	7.75134	-	24	32261421	32261593	1.13735	1.11858	1	1	0.02134	vim	Promoter (<=1kb)	ENSDARG00000010008
24	32327348	32327359	FOSL2JUNvar.2_MA1131.1	7.33555	+	24	32327148	32327479	0.65993	0.92007	0	0	-0.40581	vim	Distal Intergenic	ENSDARG00000010008
24	32492788	32492799	FOSL2JUNvar.2_MA1131.1	7.17253	+	24	32492767	32492879	0.2147	0.24696	0	0	-0.12528	neurod6a	Distal Intergenic	ENSDARG00000040008
24	32557461	32557472	FOSL2JUNvar.2_MA1131.1	9.01106	+	24	32557318	32557559	0.62617	0.90376	0	0	-0.4456	neurod6a	Promoter (<=1kb)	ENSDARG00000040008
24	32789065	32789076	FOSL2JUNvar.2_MA1131.1	7.35186	-	24	32789056	32789274	0.21477	0.20516	0	0	0.03952	ca2	Distal Intergenic	ENSDARG00000014488
24	32999601	32999612	FOSL2JUNvar.2_MA1131.1	8.06035	-	24	32999454	32999650	0.27717	0.15687	0	0	0.48954	ca2	Distal Intergenic	ENSDARG00000014488
24	33547905	33547916	FOSL2JUNvar.2_MA1131.1	7.79208	-	24	33547784	33548068	0.48265	0.59614	0	0	-0.24124	rmc1	Promoter (<=1kb)	ENSDARG00000029307
24	33548371	33548382	FOSL2JUNvar.2_MA1131.1	7.89497	+	24	33548346	33548432	0.69653	0.56385	0	0	0.24886	rmc1	Promoter (<=1kb)	ENSDARG00000029307
24	33856820	33856831	FOSL2JUNvar.2_MA1131.1	7.34801	+	24	33856667	33856845	0.20936	0.23906	0	0	-0.11742	tmeff1b	Intron (NM_001025301/553511, intron 1 of 9)	ENSDARG00000056740
24	34440573	34440584	FOSL2JUNvar.2_MA1131.1	8.97267	-	24	34440433	34440744	0.90604	0.9084	0	0	-0.00325	gbx1	Distal Intergenic	ENSDARG00000071418
24	34481039	34481050	FOSL2JUNvar.2_MA1131.1	8.68899	-	24	34480895	34481063	0.14165	0.1996	0	0	-0.26914	lrrtm2	Distal Intergenic	ENSDARG00000071374
24	34657526	34657537	FOSL2JUNvar.2_MA1131.1	7.90711	+	24	34657514	34657791	0.21778	0.3398	0	0	-0.42243	lrrtm2	Intron (NM_131456/30741, intron 15 of 17)	ENSDARG00000071374
24	34663097	34663108	FOSL2JUNvar.2_MA1131.1	9.6148	+	24	34663065	34663219	0.25661	0.29595	0	0	-0.13614	lrrtm2	Exon (NM_131456/30741, exon 15 of 18)	ENSDARG00000071374
24	35169404	35169415	FOSL2JUNvar.2_MA1131.1	8.71754	-	24	35169104	35169440	0.3541	0.28414	0	0	0.21983	pcmtd1	Distal Intergenic	ENSDARG00000053152
24	35218527	35218538	FOSL2JUNvar.2_MA1131.1	7.11716	+	24	35218516	35218839	0.31009	0.21271	0	0	0.35093	pcmtd1	Distal Intergenic	ENSDARG00000053152
24	35673586	35673597	FOSL2JUNvar.2_MA1131.1	7.65941	+	24	35673536	35673669	1.97326	2.38255	1	1	-0.25531	mcm4	Promoter (<=1kb)	ENSDARG00000040041
24	35897296	35897307	FOSL2JUNvar.2_MA1131.1	10.32	+	24	35897190	35897374	1.99378	2.21982	1	1	-0.14521	dtna	Distal Intergenic	ENSDARG00000031015
24	35897318	35897329	FOSL2JUNvar.2_MA1131.1	11.1011	+	24	35897190	35897374	1.99378	2.39731	1	1	-0.24979	dtna	Distal Intergenic	ENSDARG00000031015
24	36657537	36657548	FOSL2JUNvar.2_MA1131.1	7.33894	+	24	36657428	36657687	0.22822	0.17059	0	0	0.2449	srcin1b	Distal Intergenic	ENSDARG00000101812
24	37208277	37208288	FOSL2JUNvar.2_MA1131.1	8.23418	+	24	37208258	37208508	0.32984	0.35319	0	0	-0.06984	ube2ib	Distal Intergenic	ENSDARG00000007438
24	37438435	37438446	FOSL2JUNvar.2_MA1131.1	10.8458	+	24	37438365	37438565	2.53541	2.36334	1	1	0.09587	pdpk1b	Promoter (<=1kb)	ENSDARG00000018285
24	37506696	37506707	FOSL2JUNvar.2_MA1131.1	8.29267	-	24	37506573	37506750	0.30097	0.439	0	0	-0.39218	gnptg	Distal Intergenic	ENSDARG00000038566
24	37752772	37752783	FOSL2JUNvar.2_MA1131.1	10.5767	+	24	37752734	37752850	0.58	0.67863	0	0	-0.185	zgc:112496	Promoter (<=1kb)	ENSDARG00000004274
24	37793180	37793191	FOSL2JUNvar.2_MA1131.1	7.54792	-	24	37793001	37793215	1.602	2.4142	1	1	-0.55189	anks3	Promoter (<=1kb)	ENSDARG00000038557
24	37810907	37810918	FOSL2JUNvar.2_MA1131.1	7.29517	-	24	37810842	37810974	1.45116	1.74341	1	1	-0.24314	h3f3d	Distal Intergenic	ENSDARG00000045248
24	37821299	37821310	FOSL2JUNvar.2_MA1131.1	7.51693	-	24	37821240	37821338	0.40579	0.38029	0	0	0.06891	decr2	Promoter (<=1kb)	ENSDARG00000045257
24	38479281	38479292	FOSL2JUNvar.2_MA1131.1	8.00465	+	24	38479137	38479435	0.46564	0.3017	0	0	0.45459	zgc:91999	Intron (NM_001045408/751695, intron 4 of 7)	ENSDARG00000105001
24	38504389	38504400	FOSL2JUNvar.2_MA1131.1	7.0822	+	24	38504187	38504511	0.56455	0.50693	0	0	0.12293	zgc:91999	Intron (NM_001045408/751695, intron 4 of 7)	ENSDARG00000105001
24	38783071	38783082	FOSL2JUNvar.2_MA1131.1	7.42081	+	24	38783020	38783127	0.1184	0.22819	0	0	-0.50934	slc6a16b	Intron (NM_001045408/751695, intron 4 of 7)	ENSDARG00000102377
24	38847736	38847747	FOSL2JUNvar.2_MA1131.1	7.17412	-	24	38847675	38847847	0.13452	0.2111	0	0	-0.35393	ntn2	Intron (NM_001045408/751695, intron 4 of 7)	ENSDARG00000076748
24	38943550	38943561	FOSL2JUNvar.2_MA1131.1	9.6148	+	24	38943516	38943885	0.37375	0.33384	0	0	0.11645	nog2	Intron (NM_001045408/751695, intron 3 of 7)	ENSDARG00000043066
24	39032962	39032973	FOSL2JUNvar.2_MA1131.1	9.18277	+	24	39032821	39032978	0.15466	0.15368	0	0	0.00479	nog2	Intron (NM_001045408/751695, intron 3 of 7)	ENSDARG00000043066
24	39132226	39132237	FOSL2JUNvar.2_MA1131.1	7.65941	+	24	39132163	39132289	0.55612	0.4246	0	0	0.30167	atp6v0cb	Intron (NM_001045408/751695, intron 3 of 7)	ENSDARG00000036577
24	39265379	39265390	FOSL2JUNvar.2_MA1131.1	8.29267	-	24	39265285	39265507	2.19388	1.94679	1	1	0.16138	atp6v0cb	Promoter (<=1kb)	ENSDARG00000036577
24	39294901	39294912	FOSL2JUNvar.2_MA1131.1	8.02732	+	24	39294668	39295009	3.13752	2.68082	1	1	0.21643	nubp2	Promoter (<=1kb)	ENSDARG00000055653
24	39313208	39313219	FOSL2JUNvar.2_MA1131.1	9.75372	-	24	39313092	39313330	1.27847	1.25636	1	1	0.02265	nubp2	Intron (NM_001045408/751695, intron 3 of 7)	ENSDARG00000055653
24	39373690	39373701	FOSL2JUNvar.2_MA1131.1	7.40575	+	24	39373488	39373887	0.46322	0.35018	0	0	0.29887	nubp2	Intron (NM_001045408/751695, intron 3 of 7)	ENSDARG00000055653
24	39630771	39630782	FOSL2JUNvar.2_MA1131.1	8.06176	+	24	39630701	39630950	2.91932	3.9316	1	1	-0.41228	lyrm1	Promoter (<=1kb)	ENSDARG00000026281
24	39661610	39661621	FOSL2JUNvar.2_MA1131.1	8.8611	+	24	39661535	39661656	0.21006	0.18814	0	0	0.09304	dcun1d3	Intron (NM_001045408/751695, intron 3 of 7)	ENSDARG00000011493
24	40412112	40412123	FOSL2JUNvar.2_MA1131.1	7.28118	+	24	40412093	40412388	0.15066	0.15651	0	0	-0.02866	scn5lab	Distal Intergenic	ENSDARG00000102312
24	40418201	40418212	FOSL2JUNvar.2_MA1131.1	8.38498	-	24	40418101	40418393	0.7332	0.81624	0	0	-0.13093	scn5lab	Distal Intergenic	ENSDARG00000102312
24	40436694	40436705	FOSL2JUNvar.2_MA1131.1	7.28285	+	24	40436548	40436902	0.48196	0.36677	0	0	0.29501	scn5lab	Distal Intergenic	ENSDARG00000102312
24	40556575	40556586	FOSL2JUNvar.2_MA1131.1	8.91399	-	24	40556521	40556698	0.1612	0.35416	0	0	-0.71257	scn5lab	Distal Intergenic	ENSDARG00000102312
24	40753412	40753423	FOSL2JUNvar.2_MA1131.1	7.28522	-	24	40753154	40753476	0.41592	0.5987	0	0	-0.40953	scn5lab	Intron (NM_001045123/566868, intron 11 of 22)	ENSDARG00000102312
24	40758792	40758803	FOSL2JUNvar.2_MA1131.1	7.8474	-	24	40758629	40758840	0.5284	0.33494	0	0	0.49217	scn5lab	Intron (NM_001045123/566868, intron 12 of 22)	ENSDARG00000102312
24	41357328	41357339	FOSL2JUNvar.2_MA1131.1	9.79566	+	24	41357110	41357490	8.27719	7.87838	1	1	0.07002	acvr2ba	Promoter (<=1kb)	ENSDARG00000044422
24	42021634	42021645	FOSL2JUNvar.2_MA1131.1	10.3866	-	24	42021500	42021748	0.29156	0.39827	0	0	-0.31817	zbtb14	Distal Intergenic	ENSDARG00000098273
25	189969	189980	FOSL2JUNvar.2_MA1131.1	10.6557	-	25	189904	190045	2.27271	2.40769	1	1	-0.07851	zgc:114188	Distal Intergenic	ENSDARG00000046157
25	340817	340828	FOSL2JUNvar.2_MA1131.1	8.69786	-	25	340739	340851	0.19687	0.24014	0	0	-0.1739	szl	Distal Intergenic	ENSDARG00000099637
25	365873	365884	FOSL2JUNvar.2_MA1131.1	9.6106	+	25	365827	365895	0.51727	0.51059	0	0	0.01472	szl	Distal Intergenic	ENSDARG00000099637
25	437460	437471	FOSL2JUNvar.2_MA1131.1	7.93746	+	25	437430	437527	0.28263	0.26533	0	0	0.06017	rsl24d1	Distal Intergenic	ENSDARG00000040439
25	446922	446933	FOSL2JUNvar.2_MA1131.1	12.344	+	25	446853	447033	1.08369	1.11475	1	1	-0.03614	rsl24d1	Promoter (<=1kb)	ENSDARG00000040439
25	501089	501100	FOSL2JUNvar.2_MA1131.1	7.42645	-	25	500884	501212	0.59647	0.66282	0	0	-0.1243	rsl24d1	Distal Intergenic	ENSDARG00000040439
25	946609	946620	FOSL2JUNvar.2_MA1131.1	7.34801	+	25	946545	946736	0.25398	0.18307	0	0	0.28555	znf609a	Distal Intergenic	ENSDARG00000103388
25	1180559	1180570	FOSL2JUNvar.2_MA1131.1	7.59064	-	25	1180541	1180667	0.2985	0.24978	0	0	0.16954	ciao2a	Distal Intergenic	ENSDARG00000104940
25	1254970	1254981	FOSL2JUNvar.2_MA1131.1	7.71671	+	25	1254886	1255023	0.82029	0.97118	0	0	-0.21037	ciao2a	Distal Intergenic	ENSDARG00000104940
25	1411386	1411397	FOSL2JUNvar.2_MA1131.1	9.6148	+	25	1411355	1411430	0.31162	0.29772	0	0	0.04501	avpr1aa	Distal Intergenic	ENSDARG00000077083
25	1472486	1472497	FOSL2JUNvar.2_MA1131.1	7.28159	+	25	1472468	1472540	0.14835	0.1908	0	0	-0.19756	avpr1aa	Promoter (2-3kb)	ENSDARG00000077083
25	1548483	1548494	FOSL2JUNvar.2_MA1131.1	9.28014	+	25	1548397	1548645	3.22202	3.49689	1	1	-0.11335	dre-let-7i	Promoter (<=1kb)	ENSDARG00000082738
25	2037835	2037846	FOSL2JUNvar.2_MA1131.1	11.4454	+	25	2037731	2037983	1.24118	1.55454	1	1	-0.29482	pparab	Distal Intergenic	ENSDARG00000054323
25	2451489	2451500	FOSL2JUNvar.2_MA1131.1	10.0814	+	25	2451387	2451631	0.28792	0.40776	0	0	-0.35554	bbs4	Distal Intergenic	ENSDARG00000063522
25	2570582	2570593	FOSL2JUNvar.2_MA1131.1	9.23631	+	25	2570524	2570671	1.75148	1.78352	1	1	-0.02422	adpgk	Promoter (<=1kb)	ENSDARG00000063525
25	2657233	2657244	FOSL2JUNvar.2_MA1131.1	7.14883	+	25	2657161	2657258	0.22294	0.19809	0	0	0.10206	adpgk	Distal Intergenic	ENSDARG00000063525
25	2700506	2700517	FOSL2JUNvar.2_MA1131.1	10.802	+	25	2700205	2700537	0.39075	0.48311	0	0	-0.23109	adpgk	Distal Intergenic	ENSDARG00000063525
25	2753307	2753318	FOSL2JUNvar.2_MA1131.1	11.7445	+	25	2753307	2753542	0.38078	0.45228	0	0	-0.1853	scamp2	Distal Intergenic	ENSDARG00000010279
25	2753336	2753347	FOSL2JUNvar.2_MA1131.1	10.0635	-	25	2753307	2753542	0.51458	0.6444	0	0	-0.26069	scamp2	Distal Intergenic	ENSDARG00000010279
25	2908825	2908836	FOSL2JUNvar.2_MA1131.1	7.37995	-	25	2908747	2908862	1.37436	1.15865	1	1	0.22155	scamp2	Promoter (<=1kb)	ENSDARG00000010279
25	3180109	3180120	FOSL2JUNvar.2_MA1131.1	8.19515	-	25	3180007	3180178	1.41459	1.5877	1	1	-0.15223	slc25a3b	Promoter (<=1kb)	ENSDARG00000025566
25	3180905	3180916	FOSL2JUNvar.2_MA1131.1	7.7379	-	25	3180860	3181074	3.27354	2.95889	1	1	0.13948	slc25a3b	Promoter (<=1kb)	ENSDARG00000025566
25	3297126	3297137	FOSL2JUNvar.2_MA1131.1	9.79445	-	25	3296861	3297199	0.57174	0.53756	0	0	0.07091	hbp1	Distal Intergenic	ENSDARG00000028517
25	3396164	3396175	FOSL2JUNvar.2_MA1131.1	7.64771	+	25	3396092	3396205	0.10128	0.3383	0	0	-0.98453	ccdc34	Distal Intergenic	ENSDARG00000098911
25	3423604	3423615	FOSL2JUNvar.2_MA1131.1	7.33388	+	25	3423467	3423738	2.82315	2.89336	1	1	-0.03377	hdhd5	Promoter (<=1kb)	ENSDARG00000105077
25	3704676	3704687	FOSL2JUNvar.2_MA1131.1	10.6646	-	25	3704580	3704736	0.49087	0.6279	0	0	-0.28321	cd151	Promoter (<=1kb)	ENSDARG00000038288
25	3872240	3872251	FOSL2JUNvar.2_MA1131.1	7.59103	-	25	3872160	3872408	0.24082	0.2218	0	0	0.07374	tmem258	Distal Intergenic	ENSDARG00000078785
25	4049275	4049286	FOSL2JUNvar.2_MA1131.1	7.26922	+	25	4049184	4049312	0.10682	0.28149	0	0	-0.76985	fads2	Distal Intergenic	ENSDARG00000019532
25	4220913	4220924	FOSL2JUNvar.2_MA1131.1	8.0852	-	25	4220703	4220927	0.22167	0.11527	0	0	0.50115	fads2	Distal Intergenic	ENSDARG00000019532
25	4376356	4376367	FOSL2JUNvar.2_MA1131.1	7.11086	-	25	4376114	4376474	3.75785	4.64778	1	1	-0.29662	pgghg	Distal Intergenic	ENSDARG00000014311
25	4451975	4451986	FOSL2JUNvar.2_MA1131.1	11.7008	-	25	4451933	4452137	0.42536	0.47432	0	0	-0.11964	pgghg	Distal Intergenic	ENSDARG00000014311
25	4918245	4918256	FOSL2JUNvar.2_MA1131.1	7.80094	-	25	4918212	4918450	0.58791	0.51321	0	0	0.15601	parvb	Intron (NM_199726/325686, intron 1 of 12)	ENSDARG00000019117
25	4963120	4963131	FOSL2JUNvar.2_MA1131.1	7.71679	-	25	4963101	4963220	0.10861	0.295	0	0	-0.80488	parvg	Distal Intergenic	ENSDARG00000067711
25	5715001	5715012	FOSL2JUNvar.2_MA1131.1	10.0814	+	25	5714955	5715128	0.35741	0.42108	0	0	-0.17347	c25h12orf75	3' UTR	ENSDARG00000100152
25	5715013	5715024	FOSL2JUNvar.2_MA1131.1	8.83338	-	25	5714955	5715128	0.35741	0.42434	0	0	-0.18182	c25h12orf75	3' UTR	ENSDARG00000100152
25	5736558	5736569	FOSL2JUNvar.2_MA1131.1	10.9516	-	25	5736518	5736606	0.26451	0.26203	0	0	0.00885	c25h12orf75	Distal Intergenic	ENSDARG00000100152
25	5815504	5815515	FOSL2JUNvar.2_MA1131.1	8.40169	+	25	5815331	5815585	0.38244	0.45238	0	0	-0.18096	ppib	Distal Intergenic	ENSDARG00000092798
25	6029393	6029404	FOSL2JUNvar.2_MA1131.1	10.32	+	25	6029343	6029438	0.24404	0.24162	0	0	0.0091	oaz2a	Distal Intergenic	ENSDARG00000045929
25	6029412	6029423	FOSL2JUNvar.2_MA1131.1	10.08	-	25	6029343	6029438	0.24404	0.24162	0	0	0.0091	oaz2a	Distal Intergenic	ENSDARG00000045929
25	6262701	6262712	FOSL2JUNvar.2_MA1131.1	7.85111	+	25	6262685	6263024	6.19222	6.78023	1	1	-0.12809	sin3aa	Promoter (<=1kb)	ENSDARG00000079716
25	6305694	6305705	FOSL2JUNvar.2_MA1131.1	10.0814	+	25	6305605	6305860	0.66781	0.4939	0	0	0.34932	snupn	Distal Intergenic	ENSDARG00000008395
25	6482009	6482020	FOSL2JUNvar.2_MA1131.1	7.39136	+	25	6481929	6482282	0.25422	0.27306	0	0	-0.0672	snx33	Distal Intergenic	ENSDARG00000014954
25	6724706	6724717	FOSL2JUNvar.2_MA1131.1	9.01106	+	25	6724593	6724814	0.29912	0.30806	0	0	-0.02902	snx33	Distal Intergenic	ENSDARG00000014954
25	7042430	7042441	FOSL2JUNvar.2_MA1131.1	7.15059	+	25	7042257	7042462	0.1353	0.16204	0	0	-0.13332	hmg20a	Distal Intergenic	ENSDARG00000031198
25	7214656	7214667	FOSL2JUNvar.2_MA1131.1	9.18307	-	25	7214433	7214741	0.82766	0.92542	0	0	-0.13873	prc1a	Distal Intergenic	ENSDARG00000100918
25	7288457	7288468	FOSL2JUNvar.2_MA1131.1	8.11287	-	25	7288258	7288479	0.34312	0.3259	0	0	0.05226	syt12	Promoter (<=1kb)	ENSDARG00000101776
25	7358811	7358822	FOSL2JUNvar.2_MA1131.1	9.09228	+	25	7358743	7358941	1.11378	1.1237	1	1	-0.01136	ifitm5	Distal Intergenic	ENSDARG00000105153
25	7403902	7403913	FOSL2JUNvar.2_MA1131.1	9.61446	-	25	7403878	7403972	0.10394	0.25934	0	0	-0.70901	ifitm5	Distal Intergenic	ENSDARG00000105153
25	7403942	7403953	FOSL2JUNvar.2_MA1131.1	8.71754	-	25	7403878	7403972	0.09175	0.26063	0	0	-0.78733	ifitm5	Distal Intergenic	ENSDARG00000105153
25	7675935	7675946	FOSL2JUNvar.2_MA1131.1	9.46065	+	25	7675913	7676015	0.1181	0.23818	0	0	-0.54954	mdkb	Distal Intergenic	ENSDARG00000020708
25	7964532	7964543	FOSL2JUNvar.2_MA1131.1	7.39332	-	25	7964473	7964741	0.1941	0.40226	0	0	-0.69721	kcnc1b	Intron (NM_001195197/100334453, intron 1 of 3)	ENSDARG00000032959
25	8052232	8052243	FOSL2JUNvar.2_MA1131.1	7.33482	-	25	8052104	8052358	0.2622	0.26917	0	0	-0.02473	tph1a	Distal Intergenic	ENSDARG00000029432
25	8475945	8475956	FOSL2JUNvar.2_MA1131.1	9.78679	+	25	8475805	8476110	9.52522	8.72829	1	1	0.12413	mir9-3	Promoter (1-2kb)	ENSDARG00000080594
25	8548478	8548489	FOSL2JUNvar.2_MA1131.1	7.92456	+	25	8548451	8548624	1.19386	1.18067	1	1	0.01433	gdpgp1	Promoter (<=1kb)	ENSDARG00000097155
25	8775729	8775740	FOSL2JUNvar.2_MA1131.1	8.29392	+	25	8775518	8776004	1.16012	1.39656	1	1	-0.2409	furinb	Intron (NM_001045109/566591, intron 2 of 15)	ENSDARG00000070971
25	8815323	8815334	FOSL2JUNvar.2_MA1131.1	11.7445	+	25	8815306	8815616	0.96561	0.66554	0	0	0.45637	furinb	Intron (NM_001045109/566591, intron 2 of 15)	ENSDARG00000070971
25	8875730	8875741	FOSL2JUNvar.2_MA1131.1	8.11287	-	25	8875631	8875779	0.49583	0.27141	0	0	0.62694	accs	Distal Intergenic	ENSDARG00000052124
25	9125288	9125299	FOSL2JUNvar.2_MA1131.1	7.80094	-	25	9125173	9125341	0.29554	0.37152	0	0	-0.23154	rag2	Distal Intergenic	ENSDARG00000052121
25	10100039	10100050	FOSL2JUNvar.2_MA1131.1	8.58322	+	25	10100004	10100128	0.28531	0.18339	0	0	0.39427	ehf	Distal Intergenic	ENSDARG00000052115
25	10100054	10100065	FOSL2JUNvar.2_MA1131.1	7.65851	-	25	10100004	10100128	0.27296	0.17858	0	0	0.37341	ehf	Distal Intergenic	ENSDARG00000052115
25	10158855	10158866	FOSL2JUNvar.2_MA1131.1	7.65851	-	25	10158730	10159103	0.50076	0.42818	0	0	0.17318	ehf	Distal Intergenic	ENSDARG00000052115
25	10180601	10180612	FOSL2JUNvar.2_MA1131.1	7.43481	+	25	10180400	10180616	0.29887	0.27155	0	0	0.09253	ehf	Distal Intergenic	ENSDARG00000052115
25	10650078	10650089	FOSL2JUNvar.2_MA1131.1	7.93238	+	25	10649922	10650155	0.27345	0.30795	0	0	-0.11538	lrp5	Distal Intergenic	ENSDARG00000006921
25	10690937	10690948	FOSL2JUNvar.2_MA1131.1	7.85822	+	25	10690876	10691000	0.5097	0.47359	0	0	0.08238	ap3s2	Distal Intergenic	ENSDARG00000039882
25	11101711	11101722	FOSL2JUNvar.2_MA1131.1	11.7445	+	25	11101552	11101745	0.22038	0.24187	0	0	-0.08336	mespbb	Distal Intergenic	ENSDARG00000097947
25	11112464	11112475	FOSL2JUNvar.2_MA1131.1	7.80094	-	25	11112445	11112574	0.46616	0.26348	0	0	0.58612	mespbb	Distal Intergenic	ENSDARG00000097947
25	11119196	11119207	FOSL2JUNvar.2_MA1131.1	9.18277	+	25	11119071	11119233	0.34488	0.21353	0	0	0.4548	mespbb	Distal Intergenic	ENSDARG00000097947
25	11150907	11150918	FOSL2JUNvar.2_MA1131.1	7.66738	-	25	11150860	11150961	0.1815	0.36126	0	0	-0.63929	mespbb	Distal Intergenic	ENSDARG00000097947
25	11681679	11681690	FOSL2JUNvar.2_MA1131.1	7.82876	+	25	11681605	11681780	0.27727	0.33026	0	0	-0.17213	ntrk3a	Distal Intergenic	ENSDARG00000077228
25	12349985	12349996	FOSL2JUNvar.2_MA1131.1	10.5767	+	25	12349887	12350143	2.92481	2.90934	1	1	0.0073	mir7a-1	Distal Intergenic	ENSDARG00000105133
25	12397582	12397593	FOSL2JUNvar.2_MA1131.1	10.0635	-	25	12397489	12397660	2.67054	2.051	1	1	0.35913	map1lc3b	Promoter (<=1kb)	ENSDARG00000101127
25	12771468	12771479	FOSL2JUNvar.2_MA1131.1	8.82486	+	25	12771408	12771693	0.521	0.27956	0	0	0.65464	ccl33.2	Intron (NM_001077743/792259, intron 5 of 12)	ENSDARG00000102519
25	12810418	12810429	FOSL2JUNvar.2_MA1131.1	9.01526	+	25	12810288	12810514	4.58445	4.24836	1	1	0.10644	septin15	Promoter (<=1kb)	ENSDARG00000102889
25	13057882	13057893	FOSL2JUNvar.2_MA1131.1	9.78559	-	25	13057790	13057976	2.38326	2.14522	1	1	0.1429	smpd3	Distal Intergenic	ENSDARG00000098226
25	13327538	13327549	FOSL2JUNvar.2_MA1131.1	7.34831	-	25	13327362	13327650	0.90555	0.80224	0	0	0.14996	znrf1	Intron (NM_200870/393844, intron 1 of 4)	ENSDARG00000020475
25	13737507	13737518	FOSL2JUNvar.2_MA1131.1	8.58322	+	25	13737244	13737666	10.7191	13.3181	1	1	-0.30955	mapk8ip1a	Exon (NM_001351666/100537717, exon 3 of 12)	ENSDARG00000102229
25	13794349	13794360	FOSL2JUNvar.2_MA1131.1	7.81701	-	25	13794338	13794405	0.1493	0.15204	0	0	-0.01356	cry2	Distal Intergenic	ENSDARG00000102403
25	14154606	14154617	FOSL2JUNvar.2_MA1131.1	8.79621	-	25	14154583	14154677	0.28267	0.37814	0	0	-0.29324	shank2b	Intron (NM_001128347/567595, intron 9 of 20)	ENSDARG00000062325
25	14302237	14302248	FOSL2JUNvar.2_MA1131.1	8.54129	-	25	14302187	14302330	1.98173	1.80386	1	1	0.12626	ciapin1	Promoter (<=1kb)	ENSDARG00000045733
25	14701003	14701014	FOSL2JUNvar.2_MA1131.1	8.07116	+	25	14700896	14701036	0.61411	0.54832	0	0	0.13153	dnajc24	Distal Intergenic	ENSDARG00000023927
25	15719505	15719516	FOSL2JUNvar.2_MA1131.1	9.29891	-	25	15719295	15719563	0.27606	0.18823	0	0	0.34125	syt9b	Distal Intergenic	ENSDARG00000029239
25	16030166	16030177	FOSL2JUNvar.2_MA1131.1	7.79208	-	25	16030140	16030253	0.16219	0.25913	0	0	-0.40035	dkk3b	Intron (NM_213508/406829, intron 10 of 10)	ENSDARG00000070683
25	16289378	16289389	FOSL2JUNvar.2_MA1131.1	7.34831	-	25	16289179	16289456	0.36398	0.51532	0	0	-0.37823	tead1a	Intron (NM_212847/405773, intron 4 of 13)	ENSDARG00000028159
25	16307403	16307414	FOSL2JUNvar.2_MA1131.1	7.54574	+	25	16307382	16307808	0.31049	0.23794	0	0	0.25278	tead1a	Intron (NM_212847/405773, intron 4 of 13)	ENSDARG00000028159
25	16342847	16342858	FOSL2JUNvar.2_MA1131.1	7.32396	+	25	16342806	16342956	0.80595	0.65138	0	0	0.25712	tead1a	Distal Intergenic	ENSDARG00000028159
25	16849048	16849059	FOSL2JUNvar.2_MA1131.1	9.18307	-	25	16848860	16849206	0.96549	1.40757	0	1	-0.48498	fgf6a	Promoter (<=1kb)	ENSDARG00000009351
25	16849068	16849079	FOSL2JUNvar.2_MA1131.1	8.22531	+	25	16848860	16849206	1.04042	1.40757	1	1	-0.39044	fgf6a	Promoter (<=1kb)	ENSDARG00000009351
25	16888214	16888225	FOSL2JUNvar.2_MA1131.1	7.33271	+	25	16888181	16888253	0.33518	0.40744	0	0	-0.20386	ccnd2a	Promoter (2-3kb)	ENSDARG00000051748
25	17011472	17011483	FOSL2JUNvar.2_MA1131.1	9.29005	-	25	17011433	17011506	0.24795	0.22492	0	0	0.08808	ccnd2a	Distal Intergenic	ENSDARG00000051748
25	17148053	17148064	FOSL2JUNvar.2_MA1131.1	7.71622	-	25	17147979	17148238	3.6731	3.41665	1	1	0.10042	kdm7ab	Promoter (<=1kb)	ENSDARG00000018559
25	17166847	17166858	FOSL2JUNvar.2_MA1131.1	7.47158	+	25	17166799	17167124	0.43008	0.75406	0	0	-0.64838	kdm7ab	Intron (NM_001202419/503902, intron 1 of 20)	ENSDARG00000018559
25	17283273	17283284	FOSL2JUNvar.2_MA1131.1	7.80094	-	25	17283157	17283296	0.26944	0.26146	0	0	0.02833	cyp2x7	Promoter (<=1kb)	ENSDARG00000044002
25	17493643	17493654	FOSL2JUNvar.2_MA1131.1	8.45201	-	25	17493607	17493955	0.51609	0.90318	0	0	-0.66828	vac14	Promoter (<=1kb)	ENSDARG00000014303
25	17829088	17829099	FOSL2JUNvar.2_MA1131.1	7.42107	-	25	17828952	17829109	0.72721	0.87747	0	0	-0.23031	rlig1	Promoter (<=1kb)	ENSDARG00000045785
25	18168614	18168625	FOSL2JUNvar.2_MA1131.1	8.44845	-	25	18168521	18168676	0.64017	0.50449	0	0	0.27528	dusp6	Distal Intergenic	ENSDARG00000070914
25	18175796	18175807	FOSL2JUNvar.2_MA1131.1	9.6148	+	25	18175759	18175866	1.72895	2.75846	1	1	-0.63281	dusp6	Distal Intergenic	ENSDARG00000070914
25	18181224	18181235	FOSL2JUNvar.2_MA1131.1	8.83373	+	25	18181136	18181321	0.29177	0.33073	0	0	-0.12439	dusp6	Distal Intergenic	ENSDARG00000070914
25	18195776	18195787	FOSL2JUNvar.2_MA1131.1	7.62036	-	25	18195726	18195792	0.21159	0.16088	0	0	0.22408	dusp6	Distal Intergenic	ENSDARG00000070914
25	18245787	18245798	FOSL2JUNvar.2_MA1131.1	7.33924	-	25	18245785	18246185	0.29096	0.21493	0	0	0.27937	dusp6	Distal Intergenic	ENSDARG00000070914
25	18328137	18328148	FOSL2JUNvar.2_MA1131.1	7.18019	-	25	18327973	18328370	0.47613	0.78053	0	0	-0.57853	poc1b	Intron (NM_200118/386932, intron 10 of 11)	ENSDARG00000021110
25	18866606	18866617	FOSL2JUNvar.2_MA1131.1	7.51216	-	25	18866515	18866643	2.31107	1.98217	1	1	0.20779	tdg.1	Promoter (<=1kb)	ENSDARG00000013004
25	19034192	19034203	FOSL2JUNvar.2_MA1131.1	9.18307	-	25	19034032	19034251	0.23963	0.21977	0	0	0.07733	abhd2b	Exon (NM_001079677/559290, exon 4 of 10)	ENSDARG00000045804
25	19041353	19041364	FOSL2JUNvar.2_MA1131.1	9.78679	+	25	19041208	19041443	3.08909	2.89365	1	1	0.09005	abhd2b	Promoter (2-3kb)	ENSDARG00000045804
25	19103151	19103162	FOSL2JUNvar.2_MA1131.1	10.8446	-	25	19103103	19103281	0.65498	0.57732	0	0	0.14812	hapln3	Promoter (<=1kb)	ENSDARG00000045802
25	19104707	19104718	FOSL2JUNvar.2_MA1131.1	10.7783	+	25	19104592	19104811	0.27736	0.3511	0	0	-0.23426	hapln3	Promoter (1-2kb)	ENSDARG00000045802
25	19297317	19297328	FOSL2JUNvar.2_MA1131.1	8.19159	-	25	19296913	19297339	0.83835	0.82621	0	0	0.018	cart2	Distal Intergenic	ENSDARG00000045832
25	19773707	19773718	FOSL2JUNvar.2_MA1131.1	8.05739	+	25	19773688	19773935	0.41891	0.35799	0	0	0.16621	kcna6a	Distal Intergenic	ENSDARG00000046014
25	19811991	19812002	FOSL2JUNvar.2_MA1131.1	7.30413	-	25	19811878	19812014	0.11657	0.20201	0	0	-0.41342	kcna6a	Distal Intergenic	ENSDARG00000046014
25	19889371	19889382	FOSL2JUNvar.2_MA1131.1	8.71754	-	25	19889246	19889461	1.05334	1.75503	1	1	-0.66681	tmem178ba	Distal Intergenic	ENSDARG00000004577
25	19910853	19910864	FOSL2JUNvar.2_MA1131.1	8.30279	+	25	19910723	19910945	0.23766	0.48907	0	0	-0.73475	tmem178ba	Distal Intergenic	ENSDARG00000004577
25	20174490	20174501	FOSL2JUNvar.2_MA1131.1	9.29005	-	25	20174465	20174612	0.95858	0.76051	0	0	0.28656	dnajb9a	Distal Intergenic	ENSDARG00000052072
25	20192563	20192574	FOSL2JUNvar.2_MA1131.1	8.71392	-	25	20192556	20192680	0.26862	0.23067	0	0	0.1403	dnajb9a	Distal Intergenic	ENSDARG00000052072
25	20310077	20310088	FOSL2JUNvar.2_MA1131.1	7.60802	+	25	20309791	20310193	0.72737	0.81395	0	0	-0.13713	kctd15a	Distal Intergenic	ENSDARG00000045893
25	20914198	20914209	FOSL2JUNvar.2_MA1131.1	8.07516	-	25	20913942	20914271	0.31953	0.47125	0	0	-0.4109	gnaia	Exon (NM_198805/323509, exon 4 of 9)	ENSDARG00000044760
25	21079677	21079688	FOSL2JUNvar.2_MA1131.1	9.41288	-	25	21079615	21079723	1.79018	1.83506	1	1	-0.03315	erc1a	Distal Intergenic	ENSDARG00000009941
25	21087936	21087947	FOSL2JUNvar.2_MA1131.1	8.56232	-	25	21087934	21088046	0.18094	0.23856	0	0	-0.2376	erc1a	Intron (NM_001015065/548606, intron 1 of 15)	ENSDARG00000009941
25	21230209	21230220	FOSL2JUNvar.2_MA1131.1	8.49273	+	25	21230143	21230248	0.9161	0.76203	0	0	0.22729	tmem60	Intron (NM_001003755/445299, intron 3 of 5)	ENSDARG00000021589
25	21290185	21290196	FOSL2JUNvar.2_MA1131.1	7.11425	-	25	21290054	21290244	0.14456	0.14215	0	0	0.01223	tmem60	Intron (NM_001003755/445299, intron 3 of 5)	ENSDARG00000021589
25	22183901	22183912	FOSL2JUNvar.2_MA1131.1	9.74296	+	25	22183835	22183952	0.49141	0.70086	0	0	-0.41277	stoml1	Promoter (<=1kb)	ENSDARG00000062142
25	22448449	22448460	FOSL2JUNvar.2_MA1131.1	7.53306	+	25	22448386	22448637	0.48613	0.39093	0	0	0.23757	stra6	Distal Intergenic	ENSDARG00000051874
25	22478283	22478294	FOSL2JUNvar.2_MA1131.1	7.7153	-	25	22478206	22478464	0.31672	0.21718	0	0	0.35386	stra6	Distal Intergenic	ENSDARG00000051874
25	22760348	22760359	FOSL2JUNvar.2_MA1131.1	7.52419	+	25	22760292	22760570	0.50303	0.44747	0	0	0.13018	kcnj11	Distal Intergenic	ENSDARG00000051880
25	22889424	22889435	FOSL2JUNvar.2_MA1131.1	8.31655	+	25	22889303	22889641	1.61182	1.21684	1	1	0.36839	dusp8a	Intron (NM_200880/393854, intron 3 of 6)	ENSDARG00000009299
25	22889506	22889517	FOSL2JUNvar.2_MA1131.1	9.29146	+	25	22889303	22889641	1.41416	1.24216	1	1	0.16911	dusp8a	Intron (NM_200880/393854, intron 3 of 6)	ENSDARG00000009299
25	22895672	22895683	FOSL2JUNvar.2_MA1131.1	8.19035	+	25	22895596	22896034	0.84239	0.76128	0	0	0.1242	dusp8a	Intron (NM_200880/393854, intron 3 of 6)	ENSDARG00000009299
25	22895979	22895990	FOSL2JUNvar.2_MA1131.1	8.07153	+	25	22895596	22896034	0.42482	0.41881	0	0	0.01541	dusp8a	Intron (NM_200880/393854, intron 3 of 6)	ENSDARG00000009299
25	22909450	22909461	FOSL2JUNvar.2_MA1131.1	7.29526	-	25	22909408	22909570	0.21306	0.30612	0	0	-0.33675	dusp8a	Intron (NM_200880/393854, intron 3 of 6)	ENSDARG00000009299
25	22922832	22922843	FOSL2JUNvar.2_MA1131.1	9.61446	-	25	22922748	22922877	0.49624	0.50762	0	0	-0.02554	dusp8a	Intron (NM_200880/393854, intron 2 of 6)	ENSDARG00000009299
25	22949906	22949917	FOSL2JUNvar.2_MA1131.1	8.58322	+	25	22949905	22950017	0.39014	0.58628	0	0	-0.45349	dusp8a	Intron (NM_200880/393854, intron 1 of 6)	ENSDARG00000009299
25	23012890	23012901	FOSL2JUNvar.2_MA1131.1	9.74485	-	25	23012853	23012939	0.14975	0.07735	0	0	0.41329	dusp8a	Distal Intergenic	ENSDARG00000009299
25	23261379	23261390	FOSL2JUNvar.2_MA1131.1	10.3863	+	25	23261323	23261573	1.88304	1.95224	1	1	-0.0485	phlda2	Distal Intergenic	ENSDARG00000042874
25	23291944	23291955	FOSL2JUNvar.2_MA1131.1	8.85818	-	25	23291916	23292095	0.18315	0.28253	0	0	-0.3859	phlda2	Distal Intergenic	ENSDARG00000042874
25	23428587	23428598	FOSL2JUNvar.2_MA1131.1	10.3955	-	25	23428462	23428669	1.32522	1.14625	1	1	0.18782	phlda2	Promoter (<=1kb)	ENSDARG00000042874
25	23648107	23648118	FOSL2JUNvar.2_MA1131.1	9.42136	+	25	23648092	23648340	0.16926	0.25159	0	0	-0.33964	mrpl23	Distal Intergenic	ENSDARG00000045696
25	24152372	24152383	FOSL2JUNvar.2_MA1131.1	7.84935	+	25	24152357	24152443	1.09401	0.79282	1	0	0.40334	tmem86a	Promoter (<=1kb)	ENSDARG00000044034
25	24393988	24393999	FOSL2JUNvar.2_MA1131.1	8.70078	+	25	24393853	24394027	0.1688	0.24127	0	0	-0.30334	tmem86a	Distal Intergenic	ENSDARG00000044034
25	24605063	24605074	FOSL2JUNvar.2_MA1131.1	8.89372	-	25	24604820	24605129	0.63702	0.82886	0	0	-0.318	ldha	Distal Intergenic	ENSDARG00000101251
25	24608475	24608486	FOSL2JUNvar.2_MA1131.1	8.44709	+	25	24608413	24608515	0.48489	0.33292	0	0	0.40133	ldha	Distal Intergenic	ENSDARG00000101251
25	24712592	24712603	FOSL2JUNvar.2_MA1131.1	7.17412	-	25	24712544	24712668	0.18453	0.19919	0	0	-0.06357	ldha	Distal Intergenic	ENSDARG00000101251
25	24844633	24844644	FOSL2JUNvar.2_MA1131.1	7.48036	+	25	24844324	24844670	0.21514	0.2402	0	0	-0.09813	ldha	Distal Intergenic	ENSDARG00000101251
25	24902324	24902335	FOSL2JUNvar.2_MA1131.1	7.15876	+	25	24902254	24902340	0.2031	0.24504	0	0	-0.16597	ldha	Distal Intergenic	ENSDARG00000101251
25	25551682	25551693	FOSL2JUNvar.2_MA1131.1	10.9604	-	25	25551602	25551839	0.93528	1.09333	0	1	-0.19769	hic1l	Distal Intergenic	ENSDARG00000045660
25	25796901	25796912	FOSL2JUNvar.2_MA1131.1	7.79208	-	25	25796836	25797006	0.33383	0.2391	0	0	0.3211	idh3a	Distal Intergenic	ENSDARG00000030278
25	25910420	25910431	FOSL2JUNvar.2_MA1131.1	7.5908	+	25	25910397	25910507	0.18027	0.15904	0	0	0.09866	idh3a	Distal Intergenic	ENSDARG00000030278
25	26220129	26220140	FOSL2JUNvar.2_MA1131.1	9.15266	-	25	26220106	26220265	0.27299	0.23742	0	0	0.12964	fbxl22	Distal Intergenic	ENSDARG00000096995
25	26230393	26230404	FOSL2JUNvar.2_MA1131.1	8.07112	+	25	26230042	26230502	3.55863	3.13819	1	1	0.17405	fbxl22	Distal Intergenic	ENSDARG00000096995
25	26449827	26449838	FOSL2JUNvar.2_MA1131.1	8.71617	+	25	26449700	26449868	0.51583	0.47307	0	0	0.09713	dldh	Promoter (<=1kb)	ENSDARG00000008785
25	26458333	26458344	FOSL2JUNvar.2_MA1131.1	9.28189	-	25	26458230	26458359	0.70637	0.65356	0	0	0.09285	znf800a	Promoter (<=1kb)	ENSDARG00000004594
25	26658147	26658158	FOSL2JUNvar.2_MA1131.1	7.53186	-	25	26657976	26658188	0.16308	0.34932	0	0	-0.68944	grm8b	Intron (NM_001287539/569768, intron 5 of 9)	ENSDARG00000076508
25	26962547	26962558	FOSL2JUNvar.2_MA1131.1	9.53539	+	25	26962529	26962623	0.4346	0.42364	0	0	0.02774	pot1	Distal Intergenic	ENSDARG00000079915
25	27666124	27666135	FOSL2JUNvar.2_MA1131.1	7.74082	+	25	27666049	27666202	0.26477	0.32934	0	0	-0.21309	fezf1	Distal Intergenic	ENSDARG00000010270
25	27829617	27829628	FOSL2JUNvar.2_MA1131.1	8.69786	-	25	27829608	27829810	0.37655	0.25811	0	0	0.37499	fezf1	Promoter (<=1kb)	ENSDARG00000010270
25	28180962	28180973	FOSL2JUNvar.2_MA1131.1	7.60802	+	25	28180859	28181024	0.14205	0.12142	0	0	0.10922	agbl2	Exon (NM_001320148/568152, exon 8 of 24)	ENSDARG00000079983
25	28450401	28450412	FOSL2JUNvar.2_MA1131.1	10.9107	+	25	28450376	28450478	0.36436	0.46231	0	0	-0.25563	amn1	Promoter (<=1kb)	ENSDARG00000070478
25	28450777	28450788	FOSL2JUNvar.2_MA1131.1	7.55929	+	25	28450759	28450886	0.23259	0.28456	0	0	-0.18795	amn1	Promoter (<=1kb)	ENSDARG00000070478
25	28919359	28919370	FOSL2JUNvar.2_MA1131.1	10.6646	-	25	28919262	28919553	2.82453	2.47967	1	1	0.17836	nptna	Promoter (<=1kb)	ENSDARG00000103002
25	29057697	29057708	FOSL2JUNvar.2_MA1131.1	9.46065	+	25	29057658	29057792	0.31194	0.31341	0	0	-0.00468	ube2q2	Distal Intergenic	ENSDARG00000013990
25	29077927	29077938	FOSL2JUNvar.2_MA1131.1	7.66738	-	25	29077705	29078107	0.34333	0.36835	0	0	-0.07268	ube2q2	Distal Intergenic	ENSDARG00000013990
25	29123758	29123769	FOSL2JUNvar.2_MA1131.1	8.6693	-	25	29123604	29123835	0.34786	0.24732	0	0	0.33225	pim3	Distal Intergenic	ENSDARG00000055129
25	29499613	29499624	FOSL2JUNvar.2_MA1131.1	7.20416	+	25	29499593	29499771	0.23263	0.37443	0	0	-0.46427	api5	Distal Intergenic	ENSDARG00000033597
25	29516186	29516197	FOSL2JUNvar.2_MA1131.1	8.97267	-	25	29515894	29516226	0.34262	0.22255	0	0	0.41181	api5	Distal Intergenic	ENSDARG00000033597
25	30754623	30754634	FOSL2JUNvar.2_MA1131.1	10.0814	+	25	30754571	30754738	0.27893	0.26446	0	0	0.0506	tnni2a.4	Distal Intergenic	ENSDARG00000029069
25	31068872	31068883	FOSL2JUNvar.2_MA1131.1	7.60833	-	25	31068809	31069033	0.19624	0.20271	0	0	-0.02742	kras	Distal Intergenic	ENSDARG00000010844
25	31501915	31501926	FOSL2JUNvar.2_MA1131.1	9.79566	+	25	31501846	31501960	0.51522	0.78485	0	0	-0.49666	eif3ja	Distal Intergenic	ENSDARG00000012603
25	31952383	31952394	FOSL2JUNvar.2_MA1131.1	7.86877	+	25	31952308	31952460	2.7096	2.81508	1	1	-0.05242	cops2	Distal Intergenic	ENSDARG00000004785
25	32013176	32013187	FOSL2JUNvar.2_MA1131.1	8.13261	+	25	32013113	32013203	0.22192	0.25759	0	0	-0.13529	galk2	Distal Intergenic	ENSDARG00000004059
25	32053226	32053237	FOSL2JUNvar.2_MA1131.1	7.65088	-	25	32053178	32053323	0.34515	0.35026	0	0	-0.01509	sqor	Distal Intergenic	ENSDARG00000017034
25	32344978	32344989	FOSL2JUNvar.2_MA1131.1	10.5755	-	25	32344903	32345071	0.64199	0.68666	0	0	-0.08005	isl2a	Promoter (<=1kb)	ENSDARG00000003971
25	32344994	32345005	FOSL2JUNvar.2_MA1131.1	9.79445	-	25	32344903	32345071	0.64199	0.62005	0	0	0.04101	isl2a	Promoter (<=1kb)	ENSDARG00000003971
25	32410641	32410652	FOSL2JUNvar.2_MA1131.1	7.60833	-	25	32410594	32410681	0.37139	0.35346	0	0	0.0514	c2cd4a	Distal Intergenic	ENSDARG00000061416
25	33134528	33134539	FOSL2JUNvar.2_MA1131.1	7.8474	-	25	33134304	33134551	0.94585	0.96763	0	0	-0.02863	roraa	Distal Intergenic	ENSDARG00000031768
25	33438459	33438470	FOSL2JUNvar.2_MA1131.1	7.28522	-	25	33438432	33438563	0.3697	0.15702	0	0	0.77726	roraa	Intron (NM_001110167/564951, intron 1 of 9)	ENSDARG00000031768
25	33924368	33924379	FOSL2JUNvar.2_MA1131.1	8.25193	-	25	33924256	33924520	3.08197	3.18835	1	1	-0.04685	klf13	Distal Intergenic	ENSDARG00000061368
25	33971055	33971066	FOSL2JUNvar.2_MA1131.1	8.81549	-	25	33971038	33971124	0.2002	0.13065	0	0	0.32897	klf13	Distal Intergenic	ENSDARG00000061368
25	34340124	34340135	FOSL2JUNvar.2_MA1131.1	11.0997	-	25	34340078	34340208	1.84846	2.11736	1	1	-0.18291	gabarapl2	Promoter (<=1kb)	ENSDARG00000027200
25	34515159	34515170	FOSL2JUNvar.2_MA1131.1	7.34801	+	25	34515005	34515192	0.24064	0.46085	0	0	-0.65732	zgc:114046	Distal Intergenic	ENSDARG00000091728
25	34515170	34515181	FOSL2JUNvar.2_MA1131.1	7.5908	+	25	34515005	34515192	0.23253	0.36547	0	0	-0.43935	zgc:114046	Distal Intergenic	ENSDARG00000091728
25	34541266	34541277	FOSL2JUNvar.2_MA1131.1	7.65975	-	25	34541131	34541303	1.59044	1.48326	1	1	0.09219	zgc:114046	Promoter (<=1kb)	ENSDARG00000091728
25	34546592	34546603	FOSL2JUNvar.2_MA1131.1	9.75372	-	25	34546538	34546776	2.67975	2.26898	1	1	0.22707	hist2h3c	Promoter (<=1kb)	ENSDARG00000094154
25	34597945	34597956	FOSL2JUNvar.2_MA1131.1	7.65975	-	25	34597856	34598002	3.81636	3.52107	1	1	0.11188	zgc:162611	Promoter (1-2kb)	ENSDARG00000092846
25	34684516	34684527	FOSL2JUNvar.2_MA1131.1	8.30153	-	25	34684419	34684683	1.53461	1.43372	1	1	0.0896	ano9a	Distal Intergenic	ENSDARG00000078941
25	34707404	34707415	FOSL2JUNvar.2_MA1131.1	10.08	-	25	34707317	34707582	0.55527	0.51296	0	0	0.09046	slc17a6a	Distal Intergenic	ENSDARG00000001127
25	34791252	34791263	FOSL2JUNvar.2_MA1131.1	7.67581	-	25	34791100	34791321	1.81093	2.10054	1	1	-0.1996	fancf	Promoter (<=1kb)	ENSDARG00000019250
25	34805401	34805412	FOSL2JUNvar.2_MA1131.1	8.71617	+	25	34805329	34805568	0.37431	0.3353	0	0	0.11359	fancf	Distal Intergenic	ENSDARG00000019250
25	35084401	35084412	FOSL2JUNvar.2_MA1131.1	8.97267	-	25	35084380	35084483	0.19481	0.22448	0	0	-0.12218	spi1a	Distal Intergenic	ENSDARG00000067797
25	35179003	35179014	FOSL2JUNvar.2_MA1131.1	11.7415	-	25	35178929	35179157	3.53676	3.33668	1	1	0.0807	slc2a13b	Distal Intergenic	ENSDARG00000076899
25	35455329	35455340	FOSL2JUNvar.2_MA1131.1	7.43336	-	25	35455145	35455395	0.83677	0.83465	0	0	0.00313	mphosph6	Distal Intergenic	ENSDARG00000093007
25	35539105	35539116	FOSL2JUNvar.2_MA1131.1	8.71617	+	25	35539083	35539158	0.57669	0.56212	0	0	0.02959	rpgrip1l	Promoter (<=1kb)	ENSDARG00000051754
25	35645845	35645856	FOSL2JUNvar.2_MA1131.1	9.00985	-	25	35645587	35645862	0.2978	0.28905	0	0	0.02907	amfra	Distal Intergenic	ENSDARG00000020218
25	35668303	35668314	FOSL2JUNvar.2_MA1131.1	8.89372	-	25	35668263	35668380	0.7393	0.90668	0	0	-0.25116	amfra	Promoter (<=1kb)	ENSDARG00000020218
25	35698172	35698183	FOSL2JUNvar.2_MA1131.1	9.28014	+	25	35698153	35698255	0.36376	0.26659	0	0	0.30854	amfra	Distal Intergenic	ENSDARG00000020218
25	35760626	35760637	FOSL2JUNvar.2_MA1131.1	7.43519	+	25	35760586	35760728	0.54473	0.59643	0	0	-0.10488	zgc:173552	Promoter (<=1kb)	ENSDARG00000105345
25	35775946	35775957	FOSL2JUNvar.2_MA1131.1	10.3187	-	25	35775835	35776121	2.45446	2.45718	1	1	-0.00151	zgc:110216	Promoter (1-2kb)	ENSDARG00000077456
25	35775961	35775972	FOSL2JUNvar.2_MA1131.1	7.80094	-	25	35775835	35776121	2.45022	2.4021	1	1	0.02704	zgc:110216	Promoter (1-2kb)	ENSDARG00000077456
25	35795967	35795978	FOSL2JUNvar.2_MA1131.1	8.64826	-	25	35795967	35796120	0.88811	0.79923	0	0	0.13032	hist1h2a3	Promoter (2-3kb)	ENSDARG00000070280
25	35796025	35796036	FOSL2JUNvar.2_MA1131.1	9.53539	+	25	35795967	35796120	1.25229	1.11238	1	1	0.15268	hist1h2a3	Promoter (2-3kb)	ENSDARG00000070280
25	35796352	35796363	FOSL2JUNvar.2_MA1131.1	7.43406	-	25	35796312	35796378	0.7177	0.69776	0	0	0.0339	hist1h2a3	Promoter (2-3kb)	ENSDARG00000070280
25	35813023	35813034	FOSL2JUNvar.2_MA1131.1	7.43519	+	25	35813017	35813142	0.42375	0.47945	0	0	-0.13572	hist1h2a3	Distal Intergenic	ENSDARG00000070280
25	36298947	36298958	FOSL2JUNvar.2_MA1131.1	8.07153	+	25	36298890	36299081	0.24316	0.29657	0	0	-0.18785	mafb	Intron (NM_200913/393887, intron 8 of 8)	ENSDARG00000076520
25	36365235	36365246	FOSL2JUNvar.2_MA1131.1	7.65851	-	25	36365208	36365353	0.30679	0.42786	0	0	-0.34532	wwox	Intron (NM_200913/393887, intron 8 of 8)	ENSDARG00000007614
25	36513037	36513048	FOSL2JUNvar.2_MA1131.1	9.79445	-	25	36512914	36513251	4.08474	4.52841	1	1	-0.14404	hprt1l	Promoter (<=1kb)	ENSDARG00000014866
25	36513178	36513189	FOSL2JUNvar.2_MA1131.1	11.1763	+	25	36512914	36513251	4.08499	4.43428	1	1	-0.11457	hprt1l	Promoter (<=1kb)	ENSDARG00000014866
25	36588640	36588651	FOSL2JUNvar.2_MA1131.1	10.9604	-	25	36588619	36588703	0.80184	0.9431	0	0	-0.20143	urahb	Distal Intergenic	ENSDARG00000089331
25	36779786	36779797	FOSL2JUNvar.2_MA1131.1	8.83373	+	25	36779784	36779959	0.36301	0.36848	0	0	-0.01558	trim44	Distal Intergenic	ENSDARG00000051761
25	36779940	36779951	FOSL2JUNvar.2_MA1131.1	9.61091	-	25	36779784	36779959	0.32256	0.12493	0	0	0.80193	trim44	Distal Intergenic	ENSDARG00000051761
3	7996	8007	FOSL2JUNvar.2_MA1131.1	8.63929	+	3	7925	8035	0.42032	0.31285	0	0	0.30666	mhc1zfa	Distal Intergenic	ENSDARG00000088022
3	22199	22210	FOSL2JUNvar.2_MA1131.1	11.1766	-	3	22085	22336	2.83758	2.85377	1	1	-0.00782	mhc1zfa	Promoter (<=1kb)	ENSDARG00000088022
3	560763	560774	FOSL2JUNvar.2_MA1131.1	7.52299	-	3	560690	560825	0.14216	0.29753	0	0	-0.63123	zgc:174288	Distal Intergenic	ENSDARG00000088820
3	1309914	1309925	FOSL2JUNvar.2_MA1131.1	7.44227	-	3	1309818	1309960	0.86335	0.85522	0	0	0.01173	zgc:153921	Distal Intergenic	ENSDARG00000038405
3	1328156	1328167	FOSL2JUNvar.2_MA1131.1	11.1763	+	3	1328026	1328267	2.07304	2.14974	1	1	-0.04913	srebf2	Distal Intergenic	ENSDARG00000063438
3	1338158	1338169	FOSL2JUNvar.2_MA1131.1	8.07279	+	3	1338153	1338517	3.14302	2.68695	1	1	0.21571	srebf2	Promoter (<=1kb)	ENSDARG00000063438
3	1338433	1338444	FOSL2JUNvar.2_MA1131.1	10.9516	-	3	1338153	1338517	6.36823	6.94764	1	1	-0.12302	srebf2	Promoter (<=1kb)	ENSDARG00000063438
3	2075052	2075063	FOSL2JUNvar.2_MA1131.1	8.06035	-	3	2075010	2075162	0.41402	0.55083	0	0	-0.31793	polr2f	Distal Intergenic	ENSDARG00000036625
3	2269679	2269690	FOSL2JUNvar.2_MA1131.1	7.29526	-	3	2269542	2269717	0.56825	0.53247	0	0	0.07469	zgc:101806	Distal Intergenic	ENSDARG00000115690
3	2270372	2270383	FOSL2JUNvar.2_MA1131.1	9.79445	-	3	2270287	2270403	0.57113	0.64455	0	0	-0.14158	zgc:101806	Distal Intergenic	ENSDARG00000115690
3	2380380	2380391	FOSL2JUNvar.2_MA1131.1	10.9604	-	3	2380360	2380448	0.2311	0.2912	0	0	-0.21606	zgc:101806	Distal Intergenic	ENSDARG00000115690
3	3550100	3550111	FOSL2JUNvar.2_MA1131.1	11.7445	+	3	3549997	3550236	1.7816	1.77207	1	1	0.00717	zgc:171446	Distal Intergenic	ENSDARG00000116005
3	3963544	3963555	FOSL2JUNvar.2_MA1131.1	9.18277	+	3	3963388	3963625	0.39143	0.3843	0	0	0.01945	plbd1a	Exon (NM_001130791/569736, exon 2 of 11)	ENSDARG00000063313
3	4754896	4754907	FOSL2JUNvar.2_MA1131.1	8.21588	+	3	4754822	4754968	0.75704	0.6239	0	0	0.23153	slc25a38a	Promoter (1-2kb)	ENSDARG00000059805
3	5087452	5087463	FOSL2JUNvar.2_MA1131.1	10.3955	-	3	5087385	5087547	0.30026	0.3341	0	0	-0.10662	polr3h	Distal Intergenic	ENSDARG00000102590
3	5105669	5105680	FOSL2JUNvar.2_MA1131.1	9.01106	+	3	5105624	5105814	1.1241	0.91571	1	0	0.25969	polr3h	Distal Intergenic	ENSDARG00000102590
3	5126788	5126799	FOSL2JUNvar.2_MA1131.1	9.68341	+	3	5126733	5126890	1.81376	2.25012	1	1	-0.29071	polr3h	Distal Intergenic	ENSDARG00000102590
3	5258057	5258068	FOSL2JUNvar.2_MA1131.1	10.3187	-	3	5257991	5258072	0.20278	0.16147	0	0	0.18475	tefb	Distal Intergenic	ENSDARG00000098103
3	5311384	5311395	FOSL2JUNvar.2_MA1131.1	9.47893	-	3	5311384	5311722	0.27259	0.21456	0	0	0.21816	txn2	Distal Intergenic	ENSDARG00000034777
3	5311510	5311521	FOSL2JUNvar.2_MA1131.1	9.61446	-	3	5311384	5311722	0.27282	0.30018	0	0	-0.09238	txn2	Distal Intergenic	ENSDARG00000034777
3	5317705	5317716	FOSL2JUNvar.2_MA1131.1	11.7006	+	3	5317690	5317775	1.51322	1.64973	1	1	-0.1144	txn2	Distal Intergenic	ENSDARG00000034777
3	5317748	5317759	FOSL2JUNvar.2_MA1131.1	9.29146	+	3	5317690	5317775	2.05997	2.20766	1	1	-0.0937	txn2	Distal Intergenic	ENSDARG00000034777
3	5818249	5818260	FOSL2JUNvar.2_MA1131.1	8.91368	+	3	5818156	5818269	0.28671	0.30282	0	0	-0.05335	ddx39ab	Distal Intergenic	ENSDARG00000015111
3	5981093	5981104	FOSL2JUNvar.2_MA1131.1	9.61446	-	3	5981054	5981268	0.75815	0.57803	0	0	0.32255	pkn1b	Intron (NM_001089460/100007897, intron 1 of 20)	ENSDARG00000062748
3	5981142	5981153	FOSL2JUNvar.2_MA1131.1	7.29407	+	3	5981054	5981268	0.61171	0.52291	0	0	0.18113	pkn1b	Intron (NM_001089460/100007897, intron 1 of 20)	ENSDARG00000062748
3	6014555	6014566	FOSL2JUNvar.2_MA1131.1	7.25159	+	3	6014308	6014623	0.21387	0.14092	0	0	0.3321	pkn1b	Distal Intergenic	ENSDARG00000062748
3	6071578	6071589	FOSL2JUNvar.2_MA1131.1	8.12405	-	3	6071504	6071791	0.22986	0.29037	0	0	-0.2181	pkn1b	Distal Intergenic	ENSDARG00000062748
3	6078241	6078252	FOSL2JUNvar.2_MA1131.1	10.08	-	3	6077987	6078381	8.7132	8.72651	1	1	-0.00217	pkn1b	Distal Intergenic	ENSDARG00000062748
3	6226957	6226968	FOSL2JUNvar.2_MA1131.1	8.97142	+	3	6226952	6227054	0.1388	0.08324	0	0	0.31947	zgc:136767	Distal Intergenic	ENSDARG00000104113
3	6555647	6555658	FOSL2JUNvar.2_MA1131.1	9.6148	+	3	6555452	6555711	5.05435	4.60893	1	1	0.12932	sumo2b	Promoter (<=1kb)	ENSDARG00000102741
3	6778721	6778732	FOSL2JUNvar.2_MA1131.1	7.79328	+	3	6778686	6778787	0.18616	0.3379	0	0	-0.54986	cygb1	3' UTR	ENSDARG00000099371
3	6922732	6922743	FOSL2JUNvar.2_MA1131.1	10.6646	-	3	6922573	6922936	3.89633	4.57411	1	1	-0.22389	cygb1	Distal Intergenic	ENSDARG00000099371
3	7103734	7103745	FOSL2JUNvar.2_MA1131.1	9.28267	+	3	7103626	7103802	0.39214	0.39985	0	0	-0.02072	zgc:173577	Distal Intergenic	ENSDARG00000098923
3	7770309	7770320	FOSL2JUNvar.2_MA1131.1	9.42175	-	3	7770114	7770409	10.3096	10.0993	1	1	0.02932	junbb	Promoter (<=1kb)	ENSDARG00000104773
3	9388837	9388848	FOSL2JUNvar.2_MA1131.1	9.4382	-	3	9388663	9388966	0.50069	0.61826	0	0	-0.24275	gpr139	Distal Intergenic	ENSDARG00000109742
3	9602801	9602812	FOSL2JUNvar.2_MA1131.1	7.17295	-	3	9602785	9602956	1.07454	1.14415	1	1	-0.08035	trap1	Promoter (<=1kb)	ENSDARG00000024317
3	10361950	10361961	FOSL2JUNvar.2_MA1131.1	7.34801	+	3	10361861	10362315	0.18573	0.20509	0	0	-0.08307	nog1	Distal Intergenic	ENSDARG00000058819
3	10378867	10378878	FOSL2JUNvar.2_MA1131.1	10.0814	+	3	10378842	10379013	0.20995	0.26222	0	0	-0.20035	nog1	Distal Intergenic	ENSDARG00000058819
3	10615842	10615853	FOSL2JUNvar.2_MA1131.1	7.17098	+	3	10615775	10615879	2.92038	2.73682	1	1	0.08921	elac2	Promoter (<=1kb)	ENSDARG00000034060
3	10630221	10630232	FOSL2JUNvar.2_MA1131.1	8.44709	+	3	10630070	10630318	0.18202	0.14506	0	0	0.17536	elac2	Exon (NM_205736/403052, exon 9 of 12)	ENSDARG00000034060
3	10632722	10632733	FOSL2JUNvar.2_MA1131.1	12.344	+	3	10632634	10632750	0.19515	0.15518	0	0	0.18269	elac2	Intron (NM_205736/403052, intron 8 of 11)	ENSDARG00000034060
3	11563664	11563675	FOSL2JUNvar.2_MA1131.1	7.60613	+	3	11563519	11563755	0.1997	0.34203	0	0	-0.50373	mmd	Distal Intergenic	ENSDARG00000040387
3	11657969	11657980	FOSL2JUNvar.2_MA1131.1	7.51819	+	3	11657854	11658116	7.94953	7.06265	1	1	0.16751	hlfa	Promoter (<=1kb)	ENSDARG00000074752
3	11872336	11872347	FOSL2JUNvar.2_MA1131.1	11.1766	-	3	11872291	11872461	2.04322	1.45505	1	1	0.45264	dnaja3a	Distal Intergenic	ENSDARG00000058494
3	12114072	12114083	FOSL2JUNvar.2_MA1131.1	7.52299	-	3	12113848	12114202	0.62617	0.56372	0	0	0.12251	glis2b	Distal Intergenic	ENSDARG00000100232
3	12199862	12199873	FOSL2JUNvar.2_MA1131.1	9.1438	-	3	12199732	12199976	2.54746	2.26636	1	1	0.15933	pam16	Promoter (<=1kb)	ENSDARG00000102822
3	12688176	12688187	FOSL2JUNvar.2_MA1131.1	8.97142	+	3	12688158	12688233	0.17157	0.17036	0	0	0.0056	cyp2k6	Distal Intergenic	ENSDARG00000098995
3	12869056	12869067	FOSL2JUNvar.2_MA1131.1	8.83338	-	3	12868849	12869074	0.22727	0.22119	0	0	0.02402	pdgfab	Intron (NM_001076623/767685, intron 5 of 6)	ENSDARG00000098578
3	12966607	12966618	FOSL2JUNvar.2_MA1131.1	8.90259	-	3	12966568	12966785	2.52698	2.65697	1	1	-0.06863	prkar1b	Distal Intergenic	ENSDARG00000103800
3	13034078	13034089	FOSL2JUNvar.2_MA1131.1	8.6707	+	3	13034002	13034244	4.15815	4.67335	1	1	-0.16329	sun1b	Distal Intergenic	ENSDARG00000055350
3	13061587	13061598	FOSL2JUNvar.2_MA1131.1	8.402	-	3	13061578	13061770	0.20349	0.31738	0	0	-0.41218	sun1b	Intron (NM_001018135/553188, intron 2 of 23)	ENSDARG00000055350
3	13148672	13148683	FOSL2JUNvar.2_MA1131.1	7.5941	+	3	13148642	13148806	0.34844	0.24059	0	0	0.35919	mir23a-2	Distal Intergenic	ENSDARG00000081477
3	13226516	13226527	FOSL2JUNvar.2_MA1131.1	8.49273	+	3	13226358	13226719	1.03101	1.1092	1	1	-0.09318	mir23a-2	Distal Intergenic	ENSDARG00000081477
3	13311231	13311242	FOSL2JUNvar.2_MA1131.1	9.04188	-	3	13311165	13311297	0.64034	0.77904	0	0	-0.23577	zgc:77748	Distal Intergenic	ENSDARG00000098162
3	13450859	13450870	FOSL2JUNvar.2_MA1131.1	11.5615	-	3	13450803	13450992	1.1468	0.91619	1	0	0.2847	hspbp1	Promoter (<=1kb)	ENSDARG00000102937
3	13729595	13729606	FOSL2JUNvar.2_MA1131.1	10.1788	+	3	13729524	13729716	1.42029	1.07354	1	1	0.36235	farsa	Promoter (<=1kb)	ENSDARG00000098825
3	13952255	13952266	FOSL2JUNvar.2_MA1131.1	8.11649	-	3	13951954	13952322	0.89421	1.07497	0	1	-0.2322	nfil3-6	Promoter (1-2kb)	ENSDARG00000087188
3	13994277	13994288	FOSL2JUNvar.2_MA1131.1	9.41249	+	3	13994269	13994405	0.26684	0.30654	0	0	-0.13404	nfil3-6	Distal Intergenic	ENSDARG00000087188
3	14238201	14238212	FOSL2JUNvar.2_MA1131.1	7.89596	+	3	14238096	14238337	3.19267	4.39458	1	1	-0.44419	tlcd4b	Promoter (<=1kb)	ENSDARG00000098224
3	14314009	14314020	FOSL2JUNvar.2_MA1131.1	9.48185	+	3	14313962	14314146	0.2225	0.33574	0	0	-0.39134	elof1	Distal Intergenic	ENSDARG00000099453
3	14421721	14421732	FOSL2JUNvar.2_MA1131.1	7.59064	-	3	14421661	14421815	2.62971	2.57657	1	1	0.02794	swsap1	Promoter (<=1kb)	ENSDARG00000093423
3	14461422	14461433	FOSL2JUNvar.2_MA1131.1	7.26373	+	3	14461414	14461573	0.1831	0.24779	0	0	-0.26262	tspan34b	Promoter (<=1kb)	ENSDARG00000025757
3	14489004	14489015	FOSL2JUNvar.2_MA1131.1	8.25895	+	3	14488901	14489064	0.92014	0.92341	0	0	-0.00444	zgc:158403	Distal Intergenic	ENSDARG00000062757
3	14649261	14649272	FOSL2JUNvar.2_MA1131.1	7.46998	-	3	14649041	14649379	0.30262	0.14314	0	0	0.64289	nfixb	Intron (NM_001040248/678521, intron 2 of 10)	ENSDARG00000061836
3	14692324	14692335	FOSL2JUNvar.2_MA1131.1	9.6148	+	3	14692188	14692368	0.43282	0.44574	0	0	-0.03213	nfixb	Intron (NM_001040248/678521, intron 2 of 10)	ENSDARG00000061836
3	14776564	14776575	FOSL2JUNvar.2_MA1131.1	7.17412	-	3	14776560	14776735	0.35581	0.33171	0	0	0.07175	nme4	Intron (NM_001040248/678521, intron 3 of 10)	ENSDARG00000088390
3	14980696	14980707	FOSL2JUNvar.2_MA1131.1	10.0647	+	3	14980640	14980736	0.50067	0.48016	0	0	0.04687	xpo6	Promoter (<=1kb)	ENSDARG00000041217
3	15060640	15060651	FOSL2JUNvar.2_MA1131.1	8.25193	-	3	15060563	15060684	1.35366	1.19304	1	1	0.16403	hirip3	Promoter (<=1kb)	ENSDARG00000027749
3	15117001	15117012	FOSL2JUNvar.2_MA1131.1	9.47893	-	3	15116876	15117103	0.63942	0.84578	0	0	-0.33851	cabp5b	Distal Intergenic	ENSDARG00000028485
3	15117330	15117341	FOSL2JUNvar.2_MA1131.1	7.29005	+	3	15117200	15117382	1.3828	1.10394	1	1	0.29162	cabp5b	Distal Intergenic	ENSDARG00000028485
3	15234975	15234986	FOSL2JUNvar.2_MA1131.1	9.18307	-	3	15234819	15235027	0.56777	0.59969	0	0	-0.06356	atxn2l	Intron (NM_001110455/558152, intron 7 of 7)	ENSDARG00000011597
3	15244558	15244569	FOSL2JUNvar.2_MA1131.1	9.24116	-	3	15244479	15244658	5.52135	5.24268	1	1	0.07281	atxn2l	Promoter (<=1kb)	ENSDARG00000011597
3	15337284	15337295	FOSL2JUNvar.2_MA1131.1	10.0635	-	3	15337243	15337311	0.36577	0.28635	0	0	0.24596	nfatc2ip	Promoter (<=1kb)	ENSDARG00000011360
3	15365568	15365579	FOSL2JUNvar.2_MA1131.1	9.61446	-	3	15365493	15365626	0.42112	0.2841	0	0	0.40315	nupr1b	Distal Intergenic	ENSDARG00000094557
3	15542181	15542192	FOSL2JUNvar.2_MA1131.1	8.44845	-	3	15542058	15542243	0.91084	0.81068	0	0	0.14438	zgc:66443	Distal Intergenic	ENSDARG00000057707
3	15656075	15656086	FOSL2JUNvar.2_MA1131.1	9.28189	-	3	15655948	15656191	1.32793	1.52945	1	1	-0.18548	phospho1	Promoter (<=1kb)	ENSDARG00000008403
3	15757048	15757059	FOSL2JUNvar.2_MA1131.1	11.4457	-	3	15756970	15757369	6.34005	6.15489	1	1	0.04182	mapk8ip3	Promoter (<=1kb)	ENSDARG00000062531
3	15817687	15817698	FOSL2JUNvar.2_MA1131.1	7.55929	+	3	15817521	15817883	0.53271	0.48167	0	0	0.11368	nme3	Exon (NM_001302244/100318355, exon 20 of 35)	ENSDARG00000100990
3	15905192	15905203	FOSL2JUNvar.2_MA1131.1	8.11486	-	3	15905143	15905263	0.95734	1.00579	0	1	-0.06228	atp6v0ca	Promoter (<=1kb)	ENSDARG00000057853
3	16263823	16263834	FOSL2JUNvar.2_MA1131.1	11.7445	+	3	16263708	16263893	0.93278	0.82958	0	0	0.14579	eftud2	Promoter (<=1kb)	ENSDARG00000012261
3	16463585	16463596	FOSL2JUNvar.2_MA1131.1	8.96912	-	3	16463497	16463596	0.23397	0.11839	0	0	0.53181	slc17a7a	Promoter (<=1kb)	ENSDARG00000016480
3	16572775	16572786	FOSL2JUNvar.2_MA1131.1	7.28069	+	3	16572768	16572870	2.43678	2.47787	1	1	-0.02282	gys1	Promoter (<=1kb)	ENSDARG00000016875
3	16772330	16772341	FOSL2JUNvar.2_MA1131.1	7.59103	-	3	16772319	16772472	0.29555	0.30598	0	0	-0.03407	atp6v0a1a	Promoter (<=1kb)	ENSDARG00000020847
3	16772411	16772422	FOSL2JUNvar.2_MA1131.1	9.78559	-	3	16772319	16772472	0.4013	0.70646	0	0	-0.64414	atp6v0a1a	Promoter (<=1kb)	ENSDARG00000020847
3	16849269	16849280	FOSL2JUNvar.2_MA1131.1	9.48185	+	3	16849086	16849483	0.6856	0.65279	0	0	0.05844	stat3	Distal Intergenic	ENSDARG00000022712
3	16880533	16880544	FOSL2JUNvar.2_MA1131.1	7.22164	+	3	16880492	16880909	2.77858	2.30447	1	1	0.25566	stat3	Promoter (<=1kb)	ENSDARG00000022712
3	16934477	16934488	FOSL2JUNvar.2_MA1131.1	8.6693	-	3	16934379	16934675	0.32799	0.42934	0	0	-0.28232	stat5a	Intron (NM_131479/30767, intron 14 of 23)	ENSDARG00000019392
3	17187177	17187188	FOSL2JUNvar.2_MA1131.1	9.46065	+	3	17186997	17187325	0.47982	0.51188	0	0	-0.07265	hcrt	Distal Intergenic	ENSDARG00000070932
3	17411556	17411567	FOSL2JUNvar.2_MA1131.1	7.34831	-	3	17411460	17411650	0.18038	0.27543	0	0	-0.37389	kcnh4a	Intron (NM_001322433/100148126, intron 1 of 15)	ENSDARG00000062565
3	17599137	17599148	FOSL2JUNvar.2_MA1131.1	7.2448	+	3	17598929	17599239	1.0437	1.24315	1	1	-0.22449	dhx58	Distal Intergenic	ENSDARG00000089463
3	17729134	17729145	FOSL2JUNvar.2_MA1131.1	8.71754	-	3	17729067	17729236	0.67167	0.85468	0	0	-0.29304	dnajc7	Promoter (<=1kb)	ENSDARG00000058148
3	17808116	17808127	FOSL2JUNvar.2_MA1131.1	10.08	-	3	17807994	17808209	0.25685	0.25387	0	0	0.01085	aclya	Intron (NM_001002649/436922, intron 1 of 27)	ENSDARG00000099079
3	18038488	18038499	FOSL2JUNvar.2_MA1131.1	7.59437	+	3	18038459	18038595	1.82852	1.90197	1	1	-0.05283	tob1a	Promoter (<=1kb)	ENSDARG00000032619
3	18039824	18039835	FOSL2JUNvar.2_MA1131.1	7.51693	-	3	18039513	18039940	9.37871	7.89644	1	1	0.24418	tob1a	Promoter (<=1kb)	ENSDARG00000032619
3	18223915	18223926	FOSL2JUNvar.2_MA1131.1	10.8458	+	3	18223793	18223977	1.36608	1.8707	1	1	-0.41668	spag9a	Promoter (<=1kb)	ENSDARG00000074531
3	18303883	18303894	FOSL2JUNvar.2_MA1131.1	7.80371	+	3	18303799	18303961	0.28636	0.33536	0	0	-0.15663	tbc1d16	Intron (NM_001006076/450056, intron 3 of 11)	ENSDARG00000036994
3	18303947	18303958	FOSL2JUNvar.2_MA1131.1	8.19035	+	3	18303799	18303961	0.29224	0.28189	0	0	0.03489	tbc1d16	Intron (NM_001006076/450056, intron 3 of 11)	ENSDARG00000036994
3	18305746	18305757	FOSL2JUNvar.2_MA1131.1	9.08386	+	3	18305695	18305886	0.46152	0.41829	0	0	0.10743	tbc1d16	Intron (NM_001006076/450056, intron 3 of 11)	ENSDARG00000036994
3	18406105	18406116	FOSL2JUNvar.2_MA1131.1	9.00985	-	3	18406039	18406280	4.34825	3.48469	1	1	0.30823	cbx4	Promoter (<=1kb)	ENSDARG00000099441
3	18417776	18417787	FOSL2JUNvar.2_MA1131.1	7.44173	+	3	18417647	18417890	6.02634	6.48513	1	1	-0.10352	cbx8a	Promoter (<=1kb)	ENSDARG00000087327
3	18513215	18513226	FOSL2JUNvar.2_MA1131.1	10.0559	+	3	18513157	18513296	0.3006	0.34868	0	0	-0.14913	slc5a11	Intron (NM_001007300/492334, intron 12 of 15)	ENSDARG00000019932
3	18642518	18642529	FOSL2JUNvar.2_MA1131.1	8.07279	+	3	18642443	18642565	1.94866	2.25313	1	1	-0.19624	hagh	Promoter (<=1kb)	ENSDARG00000025338
3	18728269	18728280	FOSL2JUNvar.2_MA1131.1	7.58193	+	3	18728216	18728371	0.22634	0.17131	0	0	0.2342	si:ch211-198m1.1	Distal Intergenic	ENSDARG00000093192
3	18741270	18741281	FOSL2JUNvar.2_MA1131.1	7.34831	-	3	18741233	18741345	0.31473	0.17655	0	0	0.52132	si:ch211-198m1.1	Distal Intergenic	ENSDARG00000093192
3	18766604	18766615	FOSL2JUNvar.2_MA1131.1	7.55431	-	3	18766566	18766657	0.15295	0.12045	0	0	0.16909	si:ch211-198m1.1	Distal Intergenic	ENSDARG00000093192
3	18877005	18877016	FOSL2JUNvar.2_MA1131.1	9.15227	+	3	18876958	18877202	0.35934	0.25688	0	0	0.33065	si:ch211-198m1.1	Intron (NM_001365787/100003342, intron 6 of 13)	ENSDARG00000093192
3	18924739	18924750	FOSL2JUNvar.2_MA1131.1	8.2722	-	3	18924654	18924813	0.14528	0.22685	0	0	-0.3618	grin2ca	Intron (NM_001365787/100003342, intron 3 of 13)	ENSDARG00000078149
3	19067036	19067047	FOSL2JUNvar.2_MA1131.1	7.56317	-	3	19066995	19067081	0.6334	0.38182	0	0	0.56685	il12rb2l	Promoter (<=1kb)	ENSDARG00000074850
3	19515575	19515586	FOSL2JUNvar.2_MA1131.1	10.9545	+	3	19515481	19515686	1.46541	1.44359	1	1	0.01973	mettl2a	Promoter (<=1kb)	ENSDARG00000008105
3	19697350	19697361	FOSL2JUNvar.2_MA1131.1	7.80094	-	3	19697238	19697503	1.14715	1.43249	1	1	-0.28869	rnd2	Distal Intergenic	ENSDARG00000070735
3	19968747	19968758	FOSL2JUNvar.2_MA1131.1	9.30032	+	3	19968541	19968760	0.58878	0.31289	0	0	0.68523	selenow2a	Promoter (<=1kb)	ENSDARG00000038228
3	20006812	20006823	FOSL2JUNvar.2_MA1131.1	10.0547	-	3	20006709	20006836	1.17748	1.11786	1	1	0.06676	selenow2a	Distal Intergenic	ENSDARG00000038228
3	20087996	20088007	FOSL2JUNvar.2_MA1131.1	10.9516	-	3	20087951	20088042	0.18797	0.46429	0	0	-0.87986	selenow2a	Distal Intergenic	ENSDARG00000038228
3	20269176	20269187	FOSL2JUNvar.2_MA1131.1	8.07116	+	3	20269127	20269237	0.21861	0.22526	0	0	-0.02644	selenow2a	Distal Intergenic	ENSDARG00000038228
3	20269209	20269220	FOSL2JUNvar.2_MA1131.1	7.65851	-	3	20269127	20269237	0.21861	0.20063	0	0	0.07402	selenow2a	Distal Intergenic	ENSDARG00000038228
3	20298034	20298045	FOSL2JUNvar.2_MA1131.1	8.18273	-	3	20297966	20298081	0.26019	0.22618	0	0	0.12783	spop	Distal Intergenic	ENSDARG00000100519
3	20382969	20382980	FOSL2JUNvar.2_MA1131.1	7.69218	-	3	20382851	20383057	0.37341	0.41721	0	0	-0.11791	spop	Distal Intergenic	ENSDARG00000100519
3	20615164	20615175	FOSL2JUNvar.2_MA1131.1	8.12374	+	3	20615103	20615346	0.27854	0.27767	0	0	0.003	spop	Distal Intergenic	ENSDARG00000100519
3	20877131	20877142	FOSL2JUNvar.2_MA1131.1	8.58202	-	3	20877069	20877355	0.29799	0.26708	0	0	0.10536	zwi	Promoter (1-2kb)	ENSDARG00000101826
3	20884060	20884071	FOSL2JUNvar.2_MA1131.1	8.71617	+	3	20884050	20884363	0.39239	0.36911	0	0	0.06439	zwi	Distal Intergenic	ENSDARG00000101826
3	20887639	20887650	FOSL2JUNvar.2_MA1131.1	11.5541	+	3	20887600	20887674	0.7452	0.72167	0	0	0.03883	zwi	Distal Intergenic	ENSDARG00000101826
3	20917581	20917592	FOSL2JUNvar.2_MA1131.1	10.3866	-	3	20917568	20917643	0.56287	0.54868	0	0	0.02939	tlcd3ba	Distal Intergenic	ENSDARG00000026875
3	20917961	20917972	FOSL2JUNvar.2_MA1131.1	7.86877	+	3	20917787	20917978	0.64473	0.67339	0	0	-0.05169	tlcd3ba	Distal Intergenic	ENSDARG00000026875
3	20976143	20976154	FOSL2JUNvar.2_MA1131.1	8.11649	-	3	20976063	20976171	0.25636	0.17777	0	0	0.31801	cdipt	Distal Intergenic	ENSDARG00000070686
3	20981656	20981667	FOSL2JUNvar.2_MA1131.1	10.3955	-	3	20981591	20981682	0.13725	0.19214	0	0	-0.25983	cdipt	Distal Intergenic	ENSDARG00000070686
3	21006780	21006791	FOSL2JUNvar.2_MA1131.1	10.1788	+	3	21006722	21006922	3.06193	2.55873	1	1	0.24659	cdipt	Promoter (<=1kb)	ENSDARG00000070686
3	21451529	21451540	FOSL2JUNvar.2_MA1131.1	7.0877	+	3	21451474	21451767	0.21521	0.23894	0	0	-0.09307	itga2b	Distal Intergenic	ENSDARG00000018687
3	21889364	21889375	FOSL2JUNvar.2_MA1131.1	8.69191	+	3	21889282	21889380	0.18563	0.12556	0	0	0.29329	cdc27	Distal Intergenic	ENSDARG00000056258
3	21962832	21962843	FOSL2JUNvar.2_MA1131.1	10.6557	-	3	21962782	21962866	0.32071	0.1514	0	0	0.65921	cdc27	Distal Intergenic	ENSDARG00000056258
3	22083549	22083560	FOSL2JUNvar.2_MA1131.1	7.65715	+	3	22083430	22083606	1.00745	1.03767	1	1	-0.03747	myl4	Distal Intergenic	ENSDARG00000011519
3	22348111	22348122	FOSL2JUNvar.2_MA1131.1	7.59054	-	3	22348038	22348261	0.29003	0.2719	0	0	0.06201	coa3b	Distal Intergenic	ENSDARG00000097456
3	22348217	22348228	FOSL2JUNvar.2_MA1131.1	8.30153	-	3	22348038	22348261	0.38945	0.39224	0	0	-0.00757	coa3b	Distal Intergenic	ENSDARG00000097456
3	22788870	22788881	FOSL2JUNvar.2_MA1131.1	8.96722	+	3	22788617	22788973	2.07667	1.4551	1	1	0.47452	lsm12a	Distal Intergenic	ENSDARG00000028848
3	22821606	22821617	FOSL2JUNvar.2_MA1131.1	7.65851	-	3	22821534	22821682	0.34988	0.38727	0	0	-0.10592	lsm12a	Distal Intergenic	ENSDARG00000028848
3	22827771	22827782	FOSL2JUNvar.2_MA1131.1	7.31725	+	3	22827357	22828036	2.6015	2.89129	1	1	-0.14492	lsm12a	Distal Intergenic	ENSDARG00000028848
3	22845619	22845630	FOSL2JUNvar.2_MA1131.1	9.00985	-	3	22845605	22845740	0.27323	0.14456	0	0	0.53679	lsm12a	Distal Intergenic	ENSDARG00000028848
3	23290375	23290386	FOSL2JUNvar.2_MA1131.1	8.39282	+	3	23290160	23290474	0.48245	0.39266	0	0	0.22439	casc3	Distal Intergenic	ENSDARG00000029911
3	23340512	23340523	FOSL2JUNvar.2_MA1131.1	11.5629	+	3	23340383	23340559	0.73685	0.75176	0	0	-0.0243	msl1a	Promoter (<=1kb)	ENSDARG00000074734
3	23569507	23569518	FOSL2JUNvar.2_MA1131.1	8.36767	+	3	23569271	23569532	0.45208	0.38719	0	0	0.1672	hoxb3a	Promoter (1-2kb)	ENSDARG00000029263
3	24574546	24574557	FOSL2JUNvar.2_MA1131.1	8.70078	+	3	24574491	24574745	0.65097	0.48859	0	0	0.33108	slc25a17	Distal Intergenic	ENSDARG00000061684
3	24577776	24577787	FOSL2JUNvar.2_MA1131.1	8.03474	+	3	24577771	24577873	0.25458	0.20732	0	0	0.1836	slc25a17	Distal Intergenic	ENSDARG00000061684
3	24668154	24668165	FOSL2JUNvar.2_MA1131.1	8.05739	+	3	24668097	24668197	0.15895	0.3081	0	0	-0.58246	slc25a17	Distal Intergenic	ENSDARG00000061684
3	24668170	24668181	FOSL2JUNvar.2_MA1131.1	8.71617	+	3	24668097	24668197	0.15895	0.30751	0	0	-0.58057	slc25a17	Distal Intergenic	ENSDARG00000061684
3	24734813	24734824	FOSL2JUNvar.2_MA1131.1	9.78559	-	3	24734741	24734896	0.23057	0.18994	0	0	0.16711	desi1a	Distal Intergenic	ENSDARG00000033140
3	24800561	24800572	FOSL2JUNvar.2_MA1131.1	8.33896	-	3	24800512	24800625	0.11636	0.24149	0	0	-0.57181	desi1a	Distal Intergenic	ENSDARG00000033140
3	24822254	24822265	FOSL2JUNvar.2_MA1131.1	10.8446	-	3	24822099	24822514	1.12035	0.96897	1	0	0.18446	desi1a	Distal Intergenic	ENSDARG00000033140
3	24848921	24848932	FOSL2JUNvar.2_MA1131.1	7.29526	-	3	24848843	24849144	6.94546	6.47901	1	1	0.09823	desi1a	Promoter (<=1kb)	ENSDARG00000033140
3	25144884	25144895	FOSL2JUNvar.2_MA1131.1	8.34037	+	3	25144787	25144934	1.76299	1.80073	1	1	-0.02832	ddx5	Promoter (<=1kb)	ENSDARG00000038068
3	25239273	25239284	FOSL2JUNvar.2_MA1131.1	7.53306	+	3	25239207	25239311	0.95034	0.9934	0	1	-0.05583	smurf2	Promoter (<=1kb)	ENSDARG00000038067
3	25289108	25289119	FOSL2JUNvar.2_MA1131.1	11.5629	+	3	25289087	25289249	0.33133	0.47437	0	0	-0.38173	kpna2	Distal Intergenic	ENSDARG00000038066
3	25329110	25329121	FOSL2JUNvar.2_MA1131.1	9.78559	-	3	25329061	25329159	0.15928	0.27297	0	0	-0.46334	grb2b	Intron (NM_213035/406308, intron 1 of 4)	ENSDARG00000038059
3	25333814	25333825	FOSL2JUNvar.2_MA1131.1	7.79208	-	3	25333668	25333926	0.45399	0.48939	0	0	-0.08339	grb2b	Intron (NM_213035/406308, intron 1 of 4)	ENSDARG00000038059
3	25360882	25360893	FOSL2JUNvar.2_MA1131.1	7.7108	+	3	25360624	25360972	6.23951	5.5045	1	1	0.17657	grb2b	Promoter (<=1kb)	ENSDARG00000038059
3	25515449	25515460	FOSL2JUNvar.2_MA1131.1	9.79566	+	3	25515327	25515518	0.29653	0.30178	0	0	-0.01721	grb2b	Distal Intergenic	ENSDARG00000038059
3	25776729	25776740	FOSL2JUNvar.2_MA1131.1	8.97142	+	3	25776647	25776820	2.49614	3.56411	1	1	-0.49056	tom1	Promoter (<=1kb)	ENSDARG00000104581
3	25856100	25856111	FOSL2JUNvar.2_MA1131.1	8.97622	-	3	25856005	25856134	0.9265	0.8211	0	0	0.14999	gcat	Distal Intergenic	ENSDARG00000005643
3	25868447	25868458	FOSL2JUNvar.2_MA1131.1	9.41249	+	3	25868367	25868587	1.79261	1.69875	1	1	0.07179	mcm5	Promoter (<=1kb)	ENSDARG00000019507
3	25888520	25888531	FOSL2JUNvar.2_MA1131.1	8.29392	+	3	25888440	25888589	1.63523	2.22753	1	1	-0.41519	foxred2	Promoter (<=1kb)	ENSDARG00000061354
3	26092480	26092491	FOSL2JUNvar.2_MA1131.1	11.7415	-	3	26092405	26092609	1.13295	0.98846	1	1	0.17369	nudt9	Promoter (<=1kb)	ENSDARG00000087927
3	26155387	26155398	FOSL2JUNvar.2_MA1131.1	7.28109	-	3	26155305	26155508	0.43946	0.45765	0	0	-0.04452	rhot1a	Promoter (2-3kb)	ENSDARG00000099996
3	26387142	26387153	FOSL2JUNvar.2_MA1131.1	7.52299	-	3	26387099	26387407	0.28005	0.2723	0	0	0.02681	xylt1	Intron (NM_001172397/560951, intron 1 of 10)	ENSDARG00000061248
3	26774158	26774169	FOSL2JUNvar.2_MA1131.1	7.47198	+	3	26773958	26774208	2.40939	2.67849	1	1	-0.14472	dexi	Promoter (<=1kb)	ENSDARG00000055474
3	26943228	26943239	FOSL2JUNvar.2_MA1131.1	8.44709	+	3	26943126	26943261	0.24543	0.52937	0	0	-0.7949	emp2	Distal Intergenic	ENSDARG00000044588
3	27038845	27038856	FOSL2JUNvar.2_MA1131.1	9.42175	-	3	27038714	27038935	0.13299	0.23595	0	0	-0.46038	emp2	Distal Intergenic	ENSDARG00000044588
3	27104352	27104363	FOSL2JUNvar.2_MA1131.1	8.6693	-	3	27104267	27104383	0.18467	0.27291	0	0	-0.34599	emp2	Distal Intergenic	ENSDARG00000044588
3	27278255	27278266	FOSL2JUNvar.2_MA1131.1	7.65715	+	3	27278242	27278414	0.24687	0.41443	0	0	-0.51814	hapstr1a	Distal Intergenic	ENSDARG00000055383
3	27441946	27441957	FOSL2JUNvar.2_MA1131.1	8.69786	-	3	27441928	27442052	0.15065	0.1573	0	0	-0.03254	hapstr1a	Distal Intergenic	ENSDARG00000055383
3	27688357	27688368	FOSL2JUNvar.2_MA1131.1	8.37188	+	3	27688212	27688478	0.58572	0.49481	0	0	0.19283	carhsp1	Intron (NM_200562/393534, intron 1 of 3)	ENSDARG00000053129
3	27797766	27797777	FOSL2JUNvar.2_MA1131.1	7.35221	+	3	27797673	27797843	0.13426	0.14954	0	0	-0.07797	mettl22	Distal Intergenic	ENSDARG00000077863
3	28317723	28317734	FOSL2JUNvar.2_MA1131.1	7.79208	-	3	28317573	28317892	0.69264	0.91684	0	0	-0.34366	fbxl16	Distal Intergenic	ENSDARG00000060915
3	28516787	28516798	FOSL2JUNvar.2_MA1131.1	7.67118	+	3	28516627	28516940	0.79924	0.62422	0	0	0.29719	fbxl16	Intron (NM_001201336/797939, intron 2 of 5)	ENSDARG00000060915
3	28533372	28533383	FOSL2JUNvar.2_MA1131.1	8.63715	-	3	28533324	28533528	2.32708	1.8078	1	1	0.34082	fbxl16	Promoter (<=1kb)	ENSDARG00000060915
3	28533440	28533451	FOSL2JUNvar.2_MA1131.1	11.7445	+	3	28533324	28533528	3.88114	3.32029	1	1	0.21666	fbxl16	Promoter (<=1kb)	ENSDARG00000060915
3	28546526	28546537	FOSL2JUNvar.2_MA1131.1	8.89372	-	3	28546356	28546767	8.99093	8.91732	1	1	0.01168	fbxl16	Distal Intergenic	ENSDARG00000060915
3	28553799	28553810	FOSL2JUNvar.2_MA1131.1	10.1349	+	3	28553761	28553898	0.67688	0.59271	0	0	0.1567	fbxl16	Distal Intergenic	ENSDARG00000060915
3	28640719	28640730	FOSL2JUNvar.2_MA1131.1	8.44048	+	3	28640700	28640830	0.20547	0.22483	0	0	-0.07846	gsg1l	Distal Intergenic	ENSDARG00000037390
3	28700630	28700641	FOSL2JUNvar.2_MA1131.1	10.3098	-	3	28700609	28700713	0.65334	0.69199	0	0	-0.06855	ift70	Promoter (<=1kb)	ENSDARG00000038024
3	28719520	28719531	FOSL2JUNvar.2_MA1131.1	7.12311	-	3	28719231	28719550	0.61335	0.21076	0	0	1.10085	si:ch211-76l23.7	3' UTR	ENSDARG00000075345
3	28951508	28951519	FOSL2JUNvar.2_MA1131.1	7.35221	+	3	28951493	28951629	0.25365	0.1294	0	0	0.54564	lgals2a	Distal Intergenic	ENSDARG00000054942
3	29053260	29053271	FOSL2JUNvar.2_MA1131.1	8.2703	+	3	29053117	29053383	0.33667	0.24358	0	0	0.3128	lgals2a	Distal Intergenic	ENSDARG00000054942
3	29305366	29305377	FOSL2JUNvar.2_MA1131.1	7.69218	-	3	29305224	29305472	0.31485	0.28996	0	0	0.08102	grap2a	Distal Intergenic	ENSDARG00000006468
3	29378040	29378051	FOSL2JUNvar.2_MA1131.1	10.0547	-	3	29377969	29378141	0.33696	0.19388	0	0	0.51337	rac2	Promoter (1-2kb)	ENSDARG00000038010
3	29501886	29501897	FOSL2JUNvar.2_MA1131.1	7.93705	-	3	29501806	29501903	0.20296	0.15045	0	0	0.23906	eif3d	Distal Intergenic	ENSDARG00000021257
3	29558321	29558332	FOSL2JUNvar.2_MA1131.1	8.85818	-	3	29558300	29558403	0.49227	0.58956	0	0	-0.20621	cacng2a	Distal Intergenic	ENSDARG00000032565
3	29652994	29653005	FOSL2JUNvar.2_MA1131.1	9.18277	+	3	29652860	29653060	0.46083	0.56377	0	0	-0.22783	cacng2a	Intron (NM_200641/393614, intron 1 of 3)	ENSDARG00000032565
3	29684517	29684528	FOSL2JUNvar.2_MA1131.1	7.20773	+	3	29684459	29684650	0.52336	0.61822	0	0	-0.19258	rpl3	Intron (NM_200641/393614, intron 2 of 3)	ENSDARG00000003599
3	29684575	29684586	FOSL2JUNvar.2_MA1131.1	7.80094	-	3	29684459	29684650	0.77736	0.93922	0	0	-0.23422	rpl3	Intron (NM_200641/393614, intron 2 of 3)	ENSDARG00000003599
3	29798964	29798975	FOSL2JUNvar.2_MA1131.1	8.30153	-	3	29798922	29799018	0.27344	0.32601	0	0	-0.17233	grna	Exon (NM_001361234/791524, exon 7 of 23)	ENSDARG00000004954
3	29822578	29822589	FOSL2JUNvar.2_MA1131.1	9.09228	+	3	29822538	29822782	1.08059	1.05486	1	1	0.03071	grna	Exon (NM_001002676/436949, exon 8 of 11)	ENSDARG00000004954
3	29995634	29995645	FOSL2JUNvar.2_MA1131.1	11.7006	+	3	29995392	29995740	7.30976	7.95482	1	1	-0.11979	nucb1	Distal Intergenic	ENSDARG00000054833
3	29995657	29995668	FOSL2JUNvar.2_MA1131.1	7.35221	+	3	29995392	29995740	5.7419	6.99169	1	1	-0.27792	nucb1	Distal Intergenic	ENSDARG00000054833
3	30022406	30022417	FOSL2JUNvar.2_MA1131.1	8.45777	+	3	30022324	30022449	0.55702	0.41679	0	0	0.3236	nucb1	Promoter (<=1kb)	ENSDARG00000054833
3	30224815	30224826	FOSL2JUNvar.2_MA1131.1	8.56232	-	3	30224724	30224861	0.27736	0.27819	0	0	-0.00286	mybpc2a	Distal Intergenic	ENSDARG00000030157
3	30275591	30275602	FOSL2JUNvar.2_MA1131.1	8.30153	-	3	30275573	30275837	0.21046	0.17371	0	0	0.15938	med25	Distal Intergenic	ENSDARG00000038005
3	30478791	30478802	FOSL2JUNvar.2_MA1131.1	8.33918	-	3	30478752	30478908	0.36005	0.31922	0	0	0.12265	med25	Distal Intergenic	ENSDARG00000038005
3	30778749	30778760	FOSL2JUNvar.2_MA1131.1	8.89347	+	3	30778572	30778808	3.44316	3.45013	1	1	-0.0028	ppp1caa	Promoter (<=1kb)	ENSDARG00000003486
3	30853328	30853339	FOSL2JUNvar.2_MA1131.1	7.29517	-	3	30853327	30853425	0.13763	0.13836	0	0	-0.00378	prf1.1	Intron (NM_001317762/100000903, intron 3 of 3)	ENSDARG00000030394
3	31007459	31007470	FOSL2JUNvar.2_MA1131.1	9.61446	-	3	31007380	31007486	0.25391	0.09367	0	0	0.75112	smg1	Exon (NM_001080044/569810, exon 35 of 62)	ENSDARG00000054570
3	31029899	31029910	FOSL2JUNvar.2_MA1131.1	8.18273	-	3	31029886	31029964	0.92511	0.76464	0	0	0.23537	smg1	Promoter (2-3kb)	ENSDARG00000054570
3	31035956	31035967	FOSL2JUNvar.2_MA1131.1	9.78559	-	3	31035917	31035990	0.14752	0.17332	0	0	-0.1236	smg1	Distal Intergenic	ENSDARG00000054570
3	31346071	31346082	FOSL2JUNvar.2_MA1131.1	7.53186	-	3	31345986	31346146	0.26273	0.24682	0	0	0.05802	ccdc43	Distal Intergenic	ENSDARG00000054446
3	31684944	31684955	FOSL2JUNvar.2_MA1131.1	7.43664	+	3	31684852	31685052	0.75363	0.68995	0	0	0.10654	gfap	Distal Intergenic	ENSDARG00000025301
3	31761284	31761295	FOSL2JUNvar.2_MA1131.1	8.2608	-	3	31761240	31761425	1.74287	1.79172	1	1	-0.03694	ddx42	Promoter (<=1kb)	ENSDARG00000037928
3	31792897	31792908	FOSL2JUNvar.2_MA1131.1	8.07153	+	3	31792860	31792994	2.26544	2.09123	1	1	0.10842	rnf113a	Promoter (<=1kb)	ENSDARG00000037930
3	31802150	31802161	FOSL2JUNvar.2_MA1131.1	8.07516	-	3	31802093	31802228	3.44427	3.44475	1	1	-0.00019	lin7b	Promoter (<=1kb)	ENSDARG00000037932
3	31817108	31817119	FOSL2JUNvar.2_MA1131.1	8.27199	-	3	31816959	31817203	0.92067	0.68815	0	0	0.35667	zgc:193811	Exon (NM_001130773/559801, exon 4 of 5)	ENSDARG00000076745
3	31832129	31832140	FOSL2JUNvar.2_MA1131.1	8.03511	-	3	31832062	31832370	1.39996	1.61815	1	1	-0.19106	kcnc3a	Promoter (2-3kb)	ENSDARG00000055855
3	32197505	32197516	FOSL2JUNvar.2_MA1131.1	7.47324	+	3	32197084	32197704	3.69832	3.03293	1	1	0.27459	prl	Distal Intergenic	ENSDARG00000037946
3	32271991	32272002	FOSL2JUNvar.2_MA1131.1	8.39282	+	3	32271817	32272181	6.46641	5.48453	1	1	0.2321	rras	Distal Intergenic	ENSDARG00000006553
3	32272037	32272048	FOSL2JUNvar.2_MA1131.1	9.46065	+	3	32271817	32272181	5.29979	5.45802	1	1	-0.04136	rras	Distal Intergenic	ENSDARG00000006553
3	32539454	32539465	FOSL2JUNvar.2_MA1131.1	8.56232	-	3	32539335	32539508	1.38157	1.42403	1	1	-0.03968	rnf25	Promoter (<=1kb)	ENSDARG00000027182
3	32566677	32566688	FOSL2JUNvar.2_MA1131.1	10.8446	-	3	32566613	32566784	2.31613	2.02502	1	1	0.18194	fus	Promoter (<=1kb)	ENSDARG00000037968
3	32777121	32777132	FOSL2JUNvar.2_MA1131.1	9.41249	+	3	32777104	32777226	0.22162	0.30086	0	0	-0.2852	kat7a	Distal Intergenic	ENSDARG00000070371
3	32801955	32801966	FOSL2JUNvar.2_MA1131.1	10.3863	+	3	32801891	32802085	2.11149	1.8177	1	1	0.20163	aoc2	Distal Intergenic	ENSDARG00000014646
3	32802234	32802245	FOSL2JUNvar.2_MA1131.1	7.84754	+	3	32802213	32802280	1.05868	0.98154	1	0	0.09589	aoc2	Distal Intergenic	ENSDARG00000014646
3	32940050	32940061	FOSL2JUNvar.2_MA1131.1	7.43336	-	3	32939960	32940137	0.46389	0.40031	0	0	0.16024	rarab	Intron (NM_131399/555364, intron 3 of 7)	ENSDARG00000034893
3	33236330	33236341	FOSL2JUNvar.2_MA1131.1	9.48185	+	3	33236258	33236471	0.31855	0.44279	0	0	-0.34529	mpp2a	Exon (NM_001327790/562207, exon 6 of 13)	ENSDARG00000053453
3	33268022	33268033	FOSL2JUNvar.2_MA1131.1	7.37964	+	3	33267954	33268051	0.17465	0.25918	0	0	-0.34241	abi3a	Intron (NM_001076774/767807, intron 7 of 8)	ENSDARG00000060072
3	33295937	33295948	FOSL2JUNvar.2_MA1131.1	7.91857	-	3	33295833	33296019	2.03044	1.60124	1	1	0.31772	rpl23	Promoter (<=1kb)	ENSDARG00000053457
3	33608086	33608097	FOSL2JUNvar.2_MA1131.1	9.28014	+	3	33607978	33608143	2.14635	2.18947	1	1	-0.02694	ier2a	Distal Intergenic	ENSDARG00000099195
3	34021190	34021201	FOSL2JUNvar.2_MA1131.1	9.75182	+	3	34021152	34021287	1.18063	1.44344	1	1	-0.26167	carm1	Promoter (1-2kb)	ENSDARG00000018698
3	34021252	34021263	FOSL2JUNvar.2_MA1131.1	7.85813	+	3	34021152	34021287	1.18815	1.32628	1	1	-0.14265	carm1	Promoter (1-2kb)	ENSDARG00000018698
3	34153685	34153696	FOSL2JUNvar.2_MA1131.1	8.13261	+	3	34153519	34153813	1.7556	2.07997	1	1	-0.22778	znf207a	Distal Intergenic	ENSDARG00000015538
3	34208500	34208511	FOSL2JUNvar.2_MA1131.1	7.85973	-	3	34208384	34208697	5.58211	5.11323	1	1	0.12332	znf207a	Distal Intergenic	ENSDARG00000015538
3	34540472	34540483	FOSL2JUNvar.2_MA1131.1	10.0635	-	3	34540447	34540597	0.40281	0.59805	0	0	-0.44264	dlx4a	Promoter (<=1kb)	ENSDARG00000011956
3	34620570	34620581	FOSL2JUNvar.2_MA1131.1	10.5755	-	3	34620450	34620874	2.77261	3.46532	1	1	-0.30773	thraa	Intron (NM_131396/30670, intron 1 of 9)	ENSDARG00000000151
3	34700675	34700686	FOSL2JUNvar.2_MA1131.1	7.58523	-	3	34700608	34700800	1.40312	1.76862	1	1	-0.30652	cdk5r1a	Distal Intergenic	ENSDARG00000037916
3	34845643	34845654	FOSL2JUNvar.2_MA1131.1	7.47435	+	3	34845626	34845909	0.2306	0.32229	0	0	-0.31824	smarce1	Distal Intergenic	ENSDARG00000016871
3	35320987	35320998	FOSL2JUNvar.2_MA1131.1	9.61446	-	3	35320894	35321086	0.30707	0.39745	0	0	-0.26514	rbbp6	Distal Intergenic	ENSDARG00000037919
3	35537184	35537195	FOSL2JUNvar.2_MA1131.1	8.18148	+	3	35537069	35537321	0.57855	0.5534	0	0	0.05133	traf7	Distal Intergenic	ENSDARG00000060207
3	35734936	35734947	FOSL2JUNvar.2_MA1131.1	7.33924	-	3	35734897	35735027	0.38081	0.53325	0	0	-0.36982	suz12a	Promoter (<=1kb)	ENSDARG00000070256
3	35985848	35985859	FOSL2JUNvar.2_MA1131.1	8.29267	-	3	35985649	35985964	4.31933	3.93604	1	1	0.12963	rab11fip4a	Promoter (<=1kb)	ENSDARG00000090170
3	35985951	35985962	FOSL2JUNvar.2_MA1131.1	8.71754	-	3	35985649	35985964	1.36878	1.38368	1	1	-0.01417	rab11fip4a	Promoter (<=1kb)	ENSDARG00000090170
3	36029670	36029681	FOSL2JUNvar.2_MA1131.1	9.15266	-	3	36029578	36029807	1.11864	1.30252	1	1	-0.19659	slc16a3a	Promoter (1-2kb)	ENSDARG00000028583
3	36080777	36080788	FOSL2JUNvar.2_MA1131.1	10.0547	-	3	36080685	36080900	3.8343	3.77385	1	1	0.02211	csnk1da	Promoter (<=1kb)	ENSDARG00000008370
3	36129748	36129759	FOSL2JUNvar.2_MA1131.1	8.82452	-	3	36129702	36129803	1.65449	2.2231	1	1	-0.39693	rac3a	Promoter (<=1kb)	ENSDARG00000090062
3	36448434	36448445	FOSL2JUNvar.2_MA1131.1	8.23233	-	3	36448404	36448528	0.48577	0.37309	0	0	0.28596	pdxdc1	Distal Intergenic	ENSDARG00000101886
3	36717775	36717786	FOSL2JUNvar.2_MA1131.1	7.7379	-	3	36717688	36717988	4.50645	5.44418	1	1	-0.26517	ezh1	Promoter (<=1kb)	ENSDARG00000037894
3	37183500	37183511	FOSL2JUNvar.2_MA1131.1	8.6693	-	3	37183375	37183555	0.35908	0.34292	0	0	0.0474	mlx	Distal Intergenic	ENSDARG00000037891
3	37214098	37214109	FOSL2JUNvar.2_MA1131.1	8.69191	+	3	37214011	37214189	0.75064	0.54045	0	0	0.3879	mlx	Distal Intergenic	ENSDARG00000037891
3	37214126	37214137	FOSL2JUNvar.2_MA1131.1	11.0997	-	3	37214011	37214189	0.69581	0.49614	0	0	0.39334	mlx	Distal Intergenic	ENSDARG00000037891
3	37240224	37240235	FOSL2JUNvar.2_MA1131.1	9.6148	+	3	37240193	37240257	0.23964	0.21727	0	0	0.0874	arf2a	Distal Intergenic	ENSDARG00000014763
3	37298360	37298371	FOSL2JUNvar.2_MA1131.1	9.18277	+	3	37298295	37298410	0.26163	0.15796	0	0	0.42962	arf2a	Distal Intergenic	ENSDARG00000014763
3	37340866	37340877	FOSL2JUNvar.2_MA1131.1	8.71754	-	3	37340797	37340962	0.3384	0.34498	0	0	-0.01967	arf2a	Distal Intergenic	ENSDARG00000014763
3	37416285	37416296	FOSL2JUNvar.2_MA1131.1	7.63489	+	3	37416170	37416355	1.87365	1.64962	1	1	0.17008	arf2a	Distal Intergenic	ENSDARG00000014763
3	37429768	37429779	FOSL2JUNvar.2_MA1131.1	7.42036	-	3	37429710	37429960	7.004	6.09892	1	1	0.19541	arf2a	Promoter (<=1kb)	ENSDARG00000014763
3	37510517	37510528	FOSL2JUNvar.2_MA1131.1	10.0814	+	3	37510492	37510593	0.23132	0.17499	0	0	0.23673	gosr2	Promoter (2-3kb)	ENSDARG00000053070
3	37565433	37565444	FOSL2JUNvar.2_MA1131.1	8.402	-	3	37565397	37565606	4.49155	4.84425	1	1	-0.10586	gpatch8	Distal Intergenic	ENSDARG00000059768
3	37643460	37643471	FOSL2JUNvar.2_MA1131.1	9.6148	+	3	37643378	37643525	1.67707	1.72722	1	1	-0.03926	baxa	Promoter (<=1kb)	ENSDARG00000020623
3	37673585	37673596	FOSL2JUNvar.2_MA1131.1	7.07351	-	3	37673419	37673690	0.40254	0.37143	0	0	0.08505	asic2	Distal Intergenic	ENSDARG00000006849
3	38086161	38086172	FOSL2JUNvar.2_MA1131.1	11.7006	+	3	38086121	38086237	0.24375	0.12691	0	0	0.52233	asic2	Intron (NM_214788/407669, intron 4 of 12)	ENSDARG00000006849
3	38469718	38469729	FOSL2JUNvar.2_MA1131.1	7.87252	-	3	38469655	38469730	0.06393	0.18024	0	0	-0.64876	si:dkey-106c17.2	Intron (NM_214788/407669, intron 9 of 12)	ENSDARG00000094994
3	38496401	38496412	FOSL2JUNvar.2_MA1131.1	7.11488	+	3	38496205	38496547	0.22448	0.21988	0	0	0.01828	si:dkey-106c17.2	Distal Intergenic	ENSDARG00000094994
3	38496524	38496535	FOSL2JUNvar.2_MA1131.1	9.23884	+	3	38496205	38496547	0.22558	0.22693	0	0	-0.0053	si:dkey-106c17.2	Distal Intergenic	ENSDARG00000094994
3	39016564	39016575	FOSL2JUNvar.2_MA1131.1	9.61446	-	3	39016552	39016651	0.15227	0.21063	0	0	-0.26191	retsat.2	Distal Intergenic	ENSDARG00000018600
3	39209100	39209111	FOSL2JUNvar.2_MA1131.1	10.08	-	3	39208990	39209269	1.23646	1.22163	1	1	0.01562	plcd3a	Distal Intergenic	ENSDARG00000052957
3	39310763	39310774	FOSL2JUNvar.2_MA1131.1	10.0814	+	3	39310713	39310886	2.01377	1.73987	1	1	0.19614	zgc:100868	Distal Intergenic	ENSDARG00000004748
3	39419898	39419909	FOSL2JUNvar.2_MA1131.1	10.0559	+	3	39419849	39419976	1.55877	1.72191	1	1	-0.13223	aldoaa	Distal Intergenic	ENSDARG00000011665
3	39528679	39528690	FOSL2JUNvar.2_MA1131.1	10.08	-	3	39528601	39528953	0.4991	0.67089	0	0	-0.34303	grapa	Distal Intergenic	ENSDARG00000005414
3	39777107	39777118	FOSL2JUNvar.2_MA1131.1	8.3387	+	3	39777048	39777143	0.18671	0.21127	0	0	-0.10429	llgl1	Distal Intergenic	ENSDARG00000009693
3	40059923	40059934	FOSL2JUNvar.2_MA1131.1	10.9604	-	3	40059884	40059970	0.44334	0.3442	0	0	0.26828	znf598	Promoter (<=1kb)	ENSDARG00000014945
3	40142908	40142919	FOSL2JUNvar.2_MA1131.1	7.21475	+	3	40142897	40142994	1.1278	0.75118	1	0	0.5081	bud31	Promoter (<=1kb)	ENSDARG00000017084
3	40142952	40142963	FOSL2JUNvar.2_MA1131.1	7.60297	+	3	40142897	40142994	1.23174	1.46113	1	1	-0.22295	bud31	Promoter (<=1kb)	ENSDARG00000017084
3	40174841	40174852	FOSL2JUNvar.2_MA1131.1	9.41249	+	3	40174784	40174988	0.83911	0.83034	0	0	0.01297	slc29a4a	Promoter (1-2kb)	ENSDARG00000059690
3	40434520	40434531	FOSL2JUNvar.2_MA1131.1	7.32655	-	3	40434450	40434696	3.99138	3.94737	1	1	0.01545	fscn1a	Promoter (<=1kb)	ENSDARG00000059680
3	40466805	40466816	FOSL2JUNvar.2_MA1131.1	7.39332	-	3	40466599	40466829	0.16842	0.20656	0	0	-0.16774	fscn1a	Distal Intergenic	ENSDARG00000059680
3	40523004	40523015	FOSL2JUNvar.2_MA1131.1	9.01106	+	3	40522941	40523163	2.16516	2.14498	1	1	0.01268	fscn1a	Distal Intergenic	ENSDARG00000059680
3	40791540	40791551	FOSL2JUNvar.2_MA1131.1	10.9545	+	3	40791480	40791754	1.94904	2.32375	1	1	-0.23792	foxk1	Promoter (<=1kb)	ENSDARG00000037872
3	40791619	40791630	FOSL2JUNvar.2_MA1131.1	7.39136	+	3	40791480	40791754	1.78505	2.2148	1	1	-0.29058	foxk1	Promoter (<=1kb)	ENSDARG00000037872
3	41307662	41307673	FOSL2JUNvar.2_MA1131.1	7.33924	-	3	41307590	41307747	0.2526	0.22725	0	0	0.09607	si:ch211-222n22.1	Distal Intergenic	ENSDARG00000097269
3	41573321	41573332	FOSL2JUNvar.2_MA1131.1	8.91368	+	3	41573296	41573402	1.90829	1.74589	1	1	0.11912	eif3ba	Promoter (<=1kb)	ENSDARG00000059654
3	41612899	41612910	FOSL2JUNvar.2_MA1131.1	8.50524	-	3	41612888	41612958	0.25035	0.13802	0	0	0.48823	chst12a	Distal Intergenic	ENSDARG00000028786
3	41827944	41827955	FOSL2JUNvar.2_MA1131.1	7.5941	+	3	41827924	41827988	0.14502	0.16327	0	0	-0.08926	lfng	Distal Intergenic	ENSDARG00000037879
3	42275782	42275793	FOSL2JUNvar.2_MA1131.1	10.5755	-	3	42275687	42275900	1.65808	1.26071	1	1	0.36009	mafk	Promoter (<=1kb)	ENSDARG00000100947
3	42275836	42275847	FOSL2JUNvar.2_MA1131.1	8.27025	+	3	42275687	42275900	1.67441	1.16117	1	1	0.47941	mafk	Promoter (<=1kb)	ENSDARG00000100947
3	42371761	42371772	FOSL2JUNvar.2_MA1131.1	8.19365	+	3	42371689	42371772	0.22467	0.20496	0	0	0.07996	micall2a	Distal Intergenic	ENSDARG00000102366
3	42444701	42444712	FOSL2JUNvar.2_MA1131.1	8.07103	-	3	42444604	42444753	0.18029	0.21843	0	0	-0.16188	micall2a	Distal Intergenic	ENSDARG00000102366
3	42590685	42590696	FOSL2JUNvar.2_MA1131.1	7.93746	+	3	42590611	42590751	0.51852	0.26757	0	0	0.69096	zfand2a	Distal Intergenic	ENSDARG00000103511
3	42665933	42665944	FOSL2JUNvar.2_MA1131.1	8.79621	-	3	42665842	42666062	1.24303	1.33827	1	1	-0.09602	zfand2a	Promoter (2-3kb)	ENSDARG00000103511
3	43009740	43009751	FOSL2JUNvar.2_MA1131.1	10.0647	+	3	43009681	43009844	1.77524	1.60388	1	1	0.13516	mir193b	Distal Intergenic	ENSDARG00000104984
3	44042101	44042112	FOSL2JUNvar.2_MA1131.1	7.79208	-	3	44042041	44042200	0.29813	0.34992	0	0	-0.16087	fn3krp	Distal Intergenic	ENSDARG00000098208
3	44466097	44466108	FOSL2JUNvar.2_MA1131.1	8.01513	-	3	44466057	44466131	0.36976	0.68736	0	0	-0.69771	ndel1b	Promoter (<=1kb)	ENSDARG00000104225
3	44466707	44466718	FOSL2JUNvar.2_MA1131.1	8.11287	-	3	44466589	44466825	2.06667	1.92786	1	1	0.09369	ndel1b	Promoter (<=1kb)	ENSDARG00000104225
3	44541360	44541371	FOSL2JUNvar.2_MA1131.1	7.84754	+	3	44541353	44541620	0.65497	0.40316	0	0	0.54876	ndel1b	Distal Intergenic	ENSDARG00000104225
3	45061445	45061456	FOSL2JUNvar.2_MA1131.1	11.1763	+	3	45061403	45061493	0.12735	0.15569	0	0	-0.14489	dnajb1a	Distal Intergenic	ENSDARG00000099383
3	45421014	45421025	FOSL2JUNvar.2_MA1131.1	11.7008	-	3	45420826	45421045	3.53666	4.4446	1	1	-0.31833	tubb4bl	Promoter (<=1kb)	ENSDARG00000104436
3	45779920	45779931	FOSL2JUNvar.2_MA1131.1	7.59064	-	3	45779791	45779978	0.23486	0.26904	0	0	-0.1256	tubb4bl	Distal Intergenic	ENSDARG00000104436
3	46075386	46075397	FOSL2JUNvar.2_MA1131.1	9.18307	-	3	46075375	46075490	0.21699	0.21172	0	0	0.0214	tubb4bl	Distal Intergenic	ENSDARG00000104436
3	46665916	46665927	FOSL2JUNvar.2_MA1131.1	8.39282	+	3	46665897	46666087	0.24109	0.26958	0	0	-0.10378	hs3st4	Intron (NM_001080589/563570, intron 1 of 1)	ENSDARG00000052648
3	46742848	46742859	FOSL2JUNvar.2_MA1131.1	8.30279	+	3	46742812	46742877	0.15112	0.21136	0	0	-0.27057	hs3st4	Intron (NM_001080589/563570, intron 1 of 1)	ENSDARG00000052648
3	46802448	46802459	FOSL2JUNvar.2_MA1131.1	7.59054	-	3	46802281	46802487	0.44816	0.55182	0	0	-0.23386	hs3st4	Promoter (<=1kb)	ENSDARG00000052648
3	46867964	46867975	FOSL2JUNvar.2_MA1131.1	9.68341	+	3	46867847	46868032	0.52739	0.48083	0	0	0.10419	hs3st4	Distal Intergenic	ENSDARG00000052648
3	46888590	46888601	FOSL2JUNvar.2_MA1131.1	7.66738	-	3	46888561	46888804	0.80972	1.00487	0	1	-0.26938	hs3st4	Distal Intergenic	ENSDARG00000052648
3	46994455	46994466	FOSL2JUNvar.2_MA1131.1	9.01106	+	3	46994410	46994585	0.37096	0.31139	0	0	0.1785	hs3st2	Promoter (<=1kb)	ENSDARG00000059616
3	47294321	47294332	FOSL2JUNvar.2_MA1131.1	10.0635	-	3	47294235	47294364	3.53435	2.58878	1	1	0.42911	kctd5a	Distal Intergenic	ENSDARG00000015722
3	47356100	47356111	FOSL2JUNvar.2_MA1131.1	7.49092	-	3	47355991	47356247	3.89519	4.31385	1	1	-0.14239	pdpk1a	Distal Intergenic	ENSDARG00000062304
3	47606512	47606523	FOSL2JUNvar.2_MA1131.1	7.53186	-	3	47606317	47606579	0.2324	0.35523	0	0	-0.41038	mir2195	Distal Intergenic	ENSDARG00000085526
3	47699300	47699311	FOSL2JUNvar.2_MA1131.1	7.93647	-	3	47699288	47699424	0.21249	0.24364	0	0	-0.12187	mir2195	Distal Intergenic	ENSDARG00000085526
3	47759444	47759455	FOSL2JUNvar.2_MA1131.1	7.75134	-	3	47759412	47759654	0.32317	0.42559	0	0	-0.2877	gpr146	Intron (NM_001320482/565192, intron 1 of 1)	ENSDARG00000059610
3	47759499	47759510	FOSL2JUNvar.2_MA1131.1	7.22902	-	3	47759412	47759654	0.24824	0.3903	0	0	-0.44896	gpr146	Intron (NM_001320482/565192, intron 1 of 1)	ENSDARG00000059610
3	47832734	47832745	FOSL2JUNvar.2_MA1131.1	9.48185	+	3	47832638	47832880	2.03222	2.67524	1	1	-0.37395	h3f3a	Distal Intergenic	ENSDARG00000020504
3	48319838	48319849	FOSL2JUNvar.2_MA1131.1	8.37161	-	3	48319776	48319888	0.50103	0.58402	0	0	-0.1754	snrnp25	Distal Intergenic	ENSDARG00000020363
3	48458146	48458157	FOSL2JUNvar.2_MA1131.1	7.43532	-	3	48458021	48458285	4.68907	4.94587	1	1	-0.07474	cdip1	Distal Intergenic	ENSDARG00000076118
3	49915393	49915404	FOSL2JUNvar.2_MA1131.1	7.65851	-	3	49915256	49915442	0.53949	1.09861	0	1	-0.86533	cdc42ep4a	Promoter (<=1kb)	ENSDARG00000101457
3	50329162	50329173	FOSL2JUNvar.2_MA1131.1	8.12405	-	3	50329139	50329288	0.37701	0.30472	0	0	0.21688	dnm2a	Intron (NM_001030128/559334, intron 1 of 17)	ENSDARG00000069937
3	51391084	51391095	FOSL2JUNvar.2_MA1131.1	7.42107	-	3	51391055	51391211	0.18268	0.17645	0	0	0.02805	baiap2a	Exon (NM_213256/406540, exon 11 of 15)	ENSDARG00000062799
3	51543683	51543694	FOSL2JUNvar.2_MA1131.1	7.58193	+	3	51543642	51543925	0.17257	0.20203	0	0	-0.12958	baiap2a	Intron (NM_001040245/678518, intron 3 of 12)	ENSDARG00000062799
3	51553652	51553663	FOSL2JUNvar.2_MA1131.1	8.6693	-	3	51553591	51553695	0.26377	0.30567	0	0	-0.14214	baiap2a	Intron (NM_001040245/678518, intron 3 of 12)	ENSDARG00000062799
3	52454477	52454488	FOSL2JUNvar.2_MA1131.1	9.6148	+	3	52454437	52454506	0.15794	0.1253	0	0	0.16686	pgls	Distal Intergenic	ENSDARG00000021233
3	52703592	52703603	FOSL2JUNvar.2_MA1131.1	10.0647	+	3	52703514	52703623	0.4185	0.33645	0	0	0.22883	pbx4	Distal Intergenic	ENSDARG00000052150
3	52852513	52852524	FOSL2JUNvar.2_MA1131.1	8.98359	+	3	52852394	52852578	0.61398	0.648	0	0	-0.06359	brd4	Distal Intergenic	ENSDARG00000078904
3	52861491	52861502	FOSL2JUNvar.2_MA1131.1	11.7415	-	3	52861372	52861545	5.26131	5.21962	1	1	0.01118	brd4	Promoter (<=1kb)	ENSDARG00000078904
3	52973499	52973510	FOSL2JUNvar.2_MA1131.1	11.7415	-	3	52973246	52973564	2.29728	2.79685	1	1	-0.26891	pet100	Promoter (<=1kb)	ENSDARG00000098017
3	53135683	53135694	FOSL2JUNvar.2_MA1131.1	7.79208	-	3	53135638	53135828	0.42286	0.2144	0	0	0.66603	xab2	Distal Intergenic	ENSDARG00000007092
3	53934315	53934326	FOSL2JUNvar.2_MA1131.1	10.08	-	3	53934245	53934429	0.17974	0.19698	0	0	-0.07556	olfm2a	Intron (NM_212717/334035, intron 1 of 5)	ENSDARG00000077847
3	54123505	54123516	FOSL2JUNvar.2_MA1131.1	7.28285	+	3	54123404	54123552	0.2111	0.26159	0	0	-0.19337	trip10a	Distal Intergenic	ENSDARG00000005679
3	54475319	54475330	FOSL2JUNvar.2_MA1131.1	8.31831	+	3	54475286	54475418	0.50561	0.48865	0	0	0.03835	s1pr2	Distal Intergenic	ENSDARG00000036548
3	54551902	54551913	FOSL2JUNvar.2_MA1131.1	8.19609	-	3	54551719	54552053	0.89216	1.13427	0	1	-0.30376	ubald1b	Distal Intergenic	ENSDARG00000020976
3	54959645	54959656	FOSL2JUNvar.2_MA1131.1	10.3955	-	3	54959592	54959846	3.20239	3.30882	1	1	-0.04521	kank2	Distal Intergenic	ENSDARG00000018393
3	54959661	54959672	FOSL2JUNvar.2_MA1131.1	9.74485	-	3	54959592	54959846	3.20239	3.30882	1	1	-0.04521	kank2	Distal Intergenic	ENSDARG00000018393
3	55039570	55039581	FOSL2JUNvar.2_MA1131.1	7.80371	+	3	55039545	55039617	0.19811	0.27985	0	0	-0.31163	angptl8	Distal Intergenic	ENSDARG00000097571
3	55126744	55126755	FOSL2JUNvar.2_MA1131.1	7.27182	+	3	55126628	55126826	0.20369	0.2698	0	0	-0.2532	mafga	Distal Intergenic	ENSDARG00000018109
3	55327466	55327477	FOSL2JUNvar.2_MA1131.1	8.90233	+	3	55327391	55327726	0.7178	0.67374	0	0	0.07599	axin2	Distal Intergenic	ENSDARG00000100149
3	55327649	55327660	FOSL2JUNvar.2_MA1131.1	9.29891	-	3	55327391	55327726	0.34858	0.39546	0	0	-0.13195	axin2	Distal Intergenic	ENSDARG00000100149
3	55586673	55586684	FOSL2JUNvar.2_MA1131.1	7.18139	+	3	55586482	55586691	0.56762	0.61117	0	0	-0.08606	axin2	Exon (NM_001327791/571489, exon 20 of 27)	ENSDARG00000100149
3	55779898	55779909	FOSL2JUNvar.2_MA1131.1	7.58905	+	3	55779795	55780086	4.63678	4.21289	1	1	0.13404	cep112	Distal Intergenic	ENSDARG00000079679
3	56087261	56087272	FOSL2JUNvar.2_MA1131.1	8.07279	+	3	56087165	56087495	0.23567	0.24985	0	0	-0.05333	srl	Distal Intergenic	ENSDARG00000104587
3	56110494	56110505	FOSL2JUNvar.2_MA1131.1	11.1766	-	3	56110356	56110547	0.2862	0.27371	0	0	0.04282	srl	Distal Intergenic	ENSDARG00000104587
3	56214065	56214076	FOSL2JUNvar.2_MA1131.1	8.82486	+	3	56214064	56214138	0.33856	0.12765	0	0	0.8362	srl	Distal Intergenic	ENSDARG00000104587
3	56882447	56882458	FOSL2JUNvar.2_MA1131.1	8.49273	+	3	56882397	56882551	2.29835	2.26148	1	1	0.02197	zgc:112148	Distal Intergenic	ENSDARG00000001804
3	57059577	57059588	FOSL2JUNvar.2_MA1131.1	7.96247	+	3	57059552	57059678	0.29719	0.3578	0	0	-0.18694	fscn2a	Distal Intergenic	ENSDARG00000059574
3	57324155	57324166	FOSL2JUNvar.2_MA1131.1	7.33388	+	3	57324022	57324374	1.1343	0.94542	1	0	0.23127	socs3a	Distal Intergenic	ENSDARG00000025428
3	57448401	57448412	FOSL2JUNvar.2_MA1131.1	9.45924	-	3	57448366	57448498	0.28276	0.21638	0	0	0.24585	cyth1a	Intron (NM_214682/321938, intron 1 of 12)	ENSDARG00000076742
3	58052435	58052446	FOSL2JUNvar.2_MA1131.1	10.5348	-	3	58052386	58052484	0.1517	0.20816	0	0	-0.25454	snu13a	Distal Intergenic	ENSDARG00000069878
3	58062750	58062761	FOSL2JUNvar.2_MA1131.1	7.71622	-	3	58062632	58062791	0.75514	1.00707	0	1	-0.35745	snu13a	Distal Intergenic	ENSDARG00000069878
3	58170563	58170574	FOSL2JUNvar.2_MA1131.1	9.08261	-	3	58170500	58170690	1.7158	1.56527	1	1	0.12198	uqcrc2a	Distal Intergenic	ENSDARG00000014794
3	58175412	58175423	FOSL2JUNvar.2_MA1131.1	7.42107	-	3	58175239	58175476	3.17343	3.55331	1	1	-0.15655	uqcrc2a	Distal Intergenic	ENSDARG00000014794
3	58287812	58287823	FOSL2JUNvar.2_MA1131.1	7.43336	-	3	58287749	58287858	0.21665	0.25631	0	0	-0.15175	mfsd13al	Distal Intergenic	ENSDARG00000052300
3	58568346	58568357	FOSL2JUNvar.2_MA1131.1	7.72558	+	3	58568233	58568406	0.69936	0.52407	0	0	0.33754	dhrs7ca	Distal Intergenic	ENSDARG00000039453
3	58623292	58623303	FOSL2JUNvar.2_MA1131.1	9.47893	-	3	58623254	58623347	0.23799	0.29177	0	0	-0.19149	dhrs7ca	Distal Intergenic	ENSDARG00000039453
3	59133776	59133787	FOSL2JUNvar.2_MA1131.1	7.33378	-	3	59133637	59134015	0.64868	0.57863	0	0	0.13403	nptx1l	Distal Intergenic	ENSDARG00000074671
3	59511883	59511894	FOSL2JUNvar.2_MA1131.1	8.97142	+	3	59511797	59511965	0.11934	0.16254	0	0	-0.22156	pecam1a	Intron (NM_001113799/569386, intron 7 of 14)	ENSDARG00000060263
3	59609866	59609877	FOSL2JUNvar.2_MA1131.1	7.29251	-	3	59609688	59610000	3.66026	3.87712	1	1	-0.08004	arhgdia	Promoter (1-2kb)	ENSDARG00000043795
3	59633652	59633663	FOSL2JUNvar.2_MA1131.1	8.22531	+	3	59633571	59633720	0.29725	0.22179	0	0	0.27268	arhgdia	Intron (NM_213461/406770, intron 1 of 5)	ENSDARG00000043795
3	59689598	59689609	FOSL2JUNvar.2_MA1131.1	8.33896	-	3	59689539	59689671	1.08337	1.33494	1	1	-0.26961	cdr2l	Promoter (<=1kb)	ENSDARG00000026834
3	59736227	59736238	FOSL2JUNvar.2_MA1131.1	7.44006	+	3	59736168	59736277	0.84308	0.72685	0	0	0.18135	zgc:113030	Distal Intergenic	ENSDARG00000069869
3	60048789	60048800	FOSL2JUNvar.2_MA1131.1	8.11799	-	3	60048724	60048824	0.24759	0.19875	0	0	0.19383	sec14l1	Intron (NM_201098/394073, intron 2 of 10)	ENSDARG00000103991
3	60524069	60524080	FOSL2JUNvar.2_MA1131.1	11.7415	-	3	60524017	60524160	0.57136	0.69639	0	0	-0.23332	mfsd11	Promoter (<=1kb)	ENSDARG00000102828
3	60556134	60556145	FOSL2JUNvar.2_MA1131.1	9.01106	+	3	60556102	60556225	0.2088	0.17875	0	0	0.12962	mfsd11	Distal Intergenic	ENSDARG00000102828
3	60631478	60631489	FOSL2JUNvar.2_MA1131.1	10.3111	+	3	60631273	60631661	6.97622	7.94127	1	1	-0.18345	ubald2	Promoter (<=1kb)	ENSDARG00000115335
3	60663618	60663629	FOSL2JUNvar.2_MA1131.1	7.71671	+	3	60663419	60663760	0.42114	0.54168	0	0	-0.28032	foxj1a	Distal Intergenic	ENSDARG00000101919
3	60756002	60756013	FOSL2JUNvar.2_MA1131.1	7.32595	-	3	60755827	60756066	0.79398	0.7518	0	0	0.06661	helz	Intron (NM_213266/406550, intron 16 of 30)	ENSDARG00000030560
3	60865445	60865456	FOSL2JUNvar.2_MA1131.1	10.6554	+	3	60865421	60865524	1.30141	1.09098	1	1	0.22752	cacng4b	Promoter (<=1kb)	ENSDARG00000074669
3	60988552	60988563	FOSL2JUNvar.2_MA1131.1	10.5755	-	3	60988498	60988627	1.09183	0.77638	1	0	0.42642	lmtk2	Promoter (<=1kb)	ENSDARG00000076324
3	60988573	60988584	FOSL2JUNvar.2_MA1131.1	10.0647	+	3	60988498	60988627	1.1755	0.83199	1	0	0.43625	lmtk2	Promoter (<=1kb)	ENSDARG00000076324
3	61258309	61258320	FOSL2JUNvar.2_MA1131.1	8.29267	-	3	61258238	61258398	0.73384	0.89469	0	0	-0.24353	baiap2l1b	Promoter (<=1kb)	ENSDARG00000031119
3	61336458	61336469	FOSL2JUNvar.2_MA1131.1	7.74082	+	3	61336399	61336723	0.48982	0.32064	0	0	0.45054	nptx2a	Exon (NM_001109768/553230, exon 4 of 6)	ENSDARG00000037794
3	61374758	61374769	FOSL2JUNvar.2_MA1131.1	8.54129	-	3	61374566	61374793	0.26313	0.31494	0	0	-0.17406	nptx2a	Distal Intergenic	ENSDARG00000037794
3	61695670	61695681	FOSL2JUNvar.2_MA1131.1	8.20251	+	3	61695447	61695717	0.28282	0.39943	0	0	-0.35072	srebf1	Distal Intergenic	ENSDARG00000067607
3	61717047	61717058	FOSL2JUNvar.2_MA1131.1	7.84754	+	3	61716938	61717272	0.23009	0.18572	0	0	0.18376	srebf1	Distal Intergenic	ENSDARG00000067607
3	61720288	61720299	FOSL2JUNvar.2_MA1131.1	7.80371	+	3	61720245	61720485	0.29201	0.2886	0	0	0.01141	srebf1	Distal Intergenic	ENSDARG00000067607
3	61850007	61850018	FOSL2JUNvar.2_MA1131.1	10.0547	-	3	61849973	61850137	4.10026	4.41131	1	1	-0.10211	srebf1	Promoter (<=1kb)	ENSDARG00000067607
3	61851989	61852000	FOSL2JUNvar.2_MA1131.1	10.0647	+	3	61851828	61852081	8.51899	6.75271	1	1	0.32909	srebf1	Promoter (1-2kb)	ENSDARG00000067607
3	61921172	61921183	FOSL2JUNvar.2_MA1131.1	10.6643	+	3	61921146	61921234	0.48635	0.55121	0	0	-0.14196	noxo1a	Distal Intergenic	ENSDARG00000041294
3	61958019	61958030	FOSL2JUNvar.2_MA1131.1	8.90233	+	3	61957990	61958098	0.36353	0.55273	0	0	-0.45951	tbl3	Promoter (<=1kb)	ENSDARG00000052344
3	62138267	62138278	FOSL2JUNvar.2_MA1131.1	7.34831	-	3	62138191	62138574	1.49446	1.77984	1	1	-0.23205	gprc5ba	Intron (NM_001324456/570207, intron 1 of 3)	ENSDARG00000077080
3	62156825	62156836	FOSL2JUNvar.2_MA1131.1	10.8446	-	3	62156771	62156937	2.54404	2.83142	1	1	-0.1467	proza	Promoter (<=1kb)	ENSDARG00000037783
3	62295725	62295736	FOSL2JUNvar.2_MA1131.1	7.40699	-	3	62295595	62295811	0.26203	0.26104	0	0	0.00355	sox9b	Intron (NR_147694/110366352, intron 1 of 2)	ENSDARG00000043923
3	62308531	62308542	FOSL2JUNvar.2_MA1131.1	9.0134	-	3	62308524	62308720	0.50801	0.50243	0	0	0.01246	sox9b	Intron (NR_147694/110366352, intron 2 of 2)	ENSDARG00000043923
3	62308542	62308553	FOSL2JUNvar.2_MA1131.1	9.18277	+	3	62308524	62308720	0.53782	0.59425	0	0	-0.11522	sox9b	Intron (NR_147694/110366352, intron 2 of 2)	ENSDARG00000043923
3	62309998	62310009	FOSL2JUNvar.2_MA1131.1	10.0814	+	3	62309993	62310228	1.80182	1.71266	1	1	0.06778	sox9b	Distal Intergenic	ENSDARG00000043923
3	62327635	62327646	FOSL2JUNvar.2_MA1131.1	8.63715	-	3	62327573	62327752	0.80592	1.29465	0	1	-0.60044	sox9b	Distal Intergenic	ENSDARG00000043923
4	88793	88804	FOSL2JUNvar.2_MA1131.1	10.1349	+	4	88758	88827	1.3635	0.83961	1	0	0.61758	eps8a	Promoter (2-3kb)	ENSDARG00000102128
4	90865	90876	FOSL2JUNvar.2_MA1131.1	8.23418	+	4	90844	90990	0.64092	0.58649	0	0	0.10411	eps8a	Promoter (<=1kb)	ENSDARG00000102128
4	100306	100317	FOSL2JUNvar.2_MA1131.1	9.6148	+	4	100283	100373	0.23061	0.31189	0	0	-0.28544	eps8a	Intron (NM_200242/393212, intron 2 of 20)	ENSDARG00000102128
4	120561	120572	FOSL2JUNvar.2_MA1131.1	10.0647	+	4	120526	120674	1.69841	1.78798	1	1	-0.0686	tbk1	Promoter (<=1kb)	ENSDARG00000103095
4	163753	163764	FOSL2JUNvar.2_MA1131.1	10.8458	+	4	163351	163874	4.22447	4.62266	1	1	-0.12594	dusp16	Distal Intergenic	ENSDARG00000102474
4	207242	207253	FOSL2JUNvar.2_MA1131.1	8.44709	+	4	207218	207386	2.09689	2.33344	1	1	-0.14497	mansc1	Distal Intergenic	ENSDARG00000104839
4	207316	207327	FOSL2JUNvar.2_MA1131.1	10.0647	+	4	207218	207386	2.20652	1.98501	1	1	0.143	mansc1	Distal Intergenic	ENSDARG00000104839
4	219766	219777	FOSL2JUNvar.2_MA1131.1	7.77207	+	4	219684	219799	0.33575	0.35589	0	0	-0.05971	phtf2	Distal Intergenic	ENSDARG00000102123
4	237669	237680	FOSL2JUNvar.2_MA1131.1	9.61446	-	4	237646	237819	0.75659	0.93699	0	0	-0.26424	phtf2	Promoter (<=1kb)	ENSDARG00000102123
4	245361	245372	FOSL2JUNvar.2_MA1131.1	10.0559	+	4	245305	245409	2.68672	2.16414	1	1	0.2948	ptpn12	Distal Intergenic	ENSDARG00000102141
4	318860	318871	FOSL2JUNvar.2_MA1131.1	11.4454	+	4	318765	319028	2.38189	1.87767	1	1	0.32169	tulp4a	Promoter (<=1kb)	ENSDARG00000045911
4	318957	318968	FOSL2JUNvar.2_MA1131.1	9.78679	+	4	318765	319028	1.11557	0.77719	1	0	0.45267	tulp4a	Promoter (<=1kb)	ENSDARG00000045911
4	318978	318989	FOSL2JUNvar.2_MA1131.1	9.18307	-	4	318765	319028	0.99	0.76836	1	0	0.3147	tulp4a	Promoter (<=1kb)	ENSDARG00000045911
4	346520	346531	FOSL2JUNvar.2_MA1131.1	9.78679	+	4	346470	346742	1.11031	1.00766	1	1	0.1235	tmem181	Promoter (2-3kb)	ENSDARG00000045910
4	555676	555687	FOSL2JUNvar.2_MA1131.1	8.71754	-	4	555636	555721	0.18246	0.14306	0	0	0.18745	pthlha	Distal Intergenic	ENSDARG00000031737
4	710565	710576	FOSL2JUNvar.2_MA1131.1	11.4457	-	4	710564	710640	0.1197	0.1383	0	0	-0.09946	ost4	Distal Intergenic	ENSDARG00000096118
4	730234	730245	FOSL2JUNvar.2_MA1131.1	7.18829	-	4	730034	730375	5.2713	5.30682	1	1	-0.00944	ost4	Exon (NM_001004113/445479, exon 12 of 16)	ENSDARG00000096118
4	730552	730563	FOSL2JUNvar.2_MA1131.1	7.79328	+	4	730500	730644	0.70552	0.98676	0	0	-0.41388	ost4	Intron (NM_001004113/445479, intron 11 of 15)	ENSDARG00000096118
4	784038	784049	FOSL2JUNvar.2_MA1131.1	10.5767	+	4	783961	784103	2.35932	1.62952	1	1	0.49796	mapre3b	Promoter (<=1kb)	ENSDARG00000102878
4	798457	798468	FOSL2JUNvar.2_MA1131.1	11.4454	+	4	798398	798647	1.06272	1.27708	1	1	-0.23646	dpysl5b	Intron (NM_001020515/553410, intron 2 of 12)	ENSDARG00000059311
4	798567	798578	FOSL2JUNvar.2_MA1131.1	8.07575	-	4	798398	798647	0.68578	1.19891	0	1	-0.69662	dpysl5b	Intron (NM_001020515/553410, intron 2 of 12)	ENSDARG00000059311
4	801360	801371	FOSL2JUNvar.2_MA1131.1	8.91368	+	4	801296	801526	1.35861	1.46524	1	1	-0.09911	dpysl5b	Promoter (<=1kb)	ENSDARG00000059311
4	801441	801452	FOSL2JUNvar.2_MA1131.1	7.59054	-	4	801296	801526	1.1119	1.32569	1	1	-0.22731	dpysl5b	Promoter (<=1kb)	ENSDARG00000059311
4	1173318	1173329	FOSL2JUNvar.2_MA1131.1	9.61446	-	4	1173100	1173514	0.66955	0.74973	0	0	-0.1361	chrm2a	Distal Intergenic	ENSDARG00000098612
4	1410783	1410794	FOSL2JUNvar.2_MA1131.1	9.29891	-	4	1410714	1410926	0.34137	0.30168	0	0	0.1239	phlda1	Distal Intergenic	ENSDARG00000099129
4	1425672	1425683	FOSL2JUNvar.2_MA1131.1	10.9634	+	4	1425656	1425810	0.4426	0.60814	0	0	-0.36031	phlda1	Distal Intergenic	ENSDARG00000099129
4	1503242	1503253	FOSL2JUNvar.2_MA1131.1	8.6707	+	4	1503218	1503467	0.61839	0.63707	0	0	-0.03506	nap1l1	Distal Intergenic	ENSDARG00000101813
4	1506726	1506737	FOSL2JUNvar.2_MA1131.1	7.79328	+	4	1506618	1506787	0.23766	0.48507	0	0	-0.72556	nap1l1	Distal Intergenic	ENSDARG00000101813
4	1536462	1536473	FOSL2JUNvar.2_MA1131.1	9.23631	+	4	1536355	1536543	1.01412	1.05021	1	1	-0.04439	nap1l1	Distal Intergenic	ENSDARG00000101813
4	1564684	1564695	FOSL2JUNvar.2_MA1131.1	9.79566	+	4	1564595	1564763	4.18857	3.28498	1	1	0.33772	nap1l1	Distal Intergenic	ENSDARG00000101813
4	1735059	1735070	FOSL2JUNvar.2_MA1131.1	7.5908	+	4	1735005	1735153	0.2544	0.33166	0	0	-0.25755	slc38a2	Distal Intergenic	ENSDARG00000045886
4	1944873	1944884	FOSL2JUNvar.2_MA1131.1	7.80214	+	4	1944783	1944957	0.26363	0.15263	0	0	0.46273	nudt4b	Intron (NM_001004648/447910, intron 1 of 4)	ENSDARG00000045878
4	2262183	2262194	FOSL2JUNvar.2_MA1131.1	8.44845	-	4	2261933	2262341	1.12612	1.19609	1	1	-0.07755	frs2a	Distal Intergenic	ENSDARG00000045873
4	2434448	2434459	FOSL2JUNvar.2_MA1131.1	7.07351	-	4	2434366	2434530	0.33391	0.33468	0	0	-0.00234	krr1	Distal Intergenic	ENSDARG00000011246
4	2501160	2501171	FOSL2JUNvar.2_MA1131.1	7.52299	-	4	2500972	2501395	1.78648	1.11072	1	1	0.62284	zdhhc17	Distal Intergenic	ENSDARG00000070441
4	2530779	2530790	FOSL2JUNvar.2_MA1131.1	8.63676	+	4	2530639	2530849	0.18592	0.33534	0	0	-0.54318	zdhhc17	Distal Intergenic	ENSDARG00000070441
4	2539864	2539875	FOSL2JUNvar.2_MA1131.1	11.4457	-	4	2539632	2539888	0.33872	0.44927	0	0	-0.29924	zdhhc17	Distal Intergenic	ENSDARG00000070441
4	2557168	2557179	FOSL2JUNvar.2_MA1131.1	8.08402	+	4	2557154	2557329	0.15305	0.16373	0	0	-0.05149	zdhhc17	Intron (NM_001128382/100148543, intron 1 of 16)	ENSDARG00000070441
4	2595926	2595937	FOSL2JUNvar.2_MA1131.1	11.1763	+	4	2595814	2595991	0.42927	0.46771	0	0	-0.09412	csrp2	Promoter (<=1kb)	ENSDARG00000011961
4	2595956	2595967	FOSL2JUNvar.2_MA1131.1	7.4762	-	4	2595814	2595991	0.42927	0.46771	0	0	-0.09412	csrp2	Promoter (<=1kb)	ENSDARG00000011961
4	2659243	2659254	FOSL2JUNvar.2_MA1131.1	8.30153	-	4	2659194	2659428	0.41183	0.26372	0	0	0.45	gpr22a	Intron (NM_001045144/567886, intron 7 of 21)	ENSDARG00000004592
4	2660039	2660050	FOSL2JUNvar.2_MA1131.1	8.08002	+	4	2659975	2660063	0.389	0.25553	0	0	0.41865	gpr22a	Intron (NM_001045144/567886, intron 7 of 21)	ENSDARG00000004592
4	2839215	2839226	FOSL2JUNvar.2_MA1131.1	10.0814	+	4	2839037	2839316	0.19978	0.2808	0	0	-0.30779	slco1c1	Distal Intergenic	ENSDARG00000016749
4	2858053	2858064	FOSL2JUNvar.2_MA1131.1	8.79459	+	4	2857928	2858260	1.35811	1.63839	1	1	-0.24729	slco1c1	Distal Intergenic	ENSDARG00000016749
4	2959627	2959638	FOSL2JUNvar.2_MA1131.1	10.3098	-	4	2959587	2959690	0.20207	0.25393	0	0	-0.20315	aebp2	Distal Intergenic	ENSDARG00000006038
4	2988633	2988644	FOSL2JUNvar.2_MA1131.1	9.18307	-	4	2988563	2988760	0.39814	0.25346	0	0	0.45087	aebp2	Distal Intergenic	ENSDARG00000006038
4	3015226	3015237	FOSL2JUNvar.2_MA1131.1	8.36767	+	4	3015095	3015274	3.34849	3.3818	1	1	-0.01371	aebp2	Promoter (<=1kb)	ENSDARG00000006038
4	3015949	3015960	FOSL2JUNvar.2_MA1131.1	8.49195	-	4	3015903	3015990	0.81669	0.70834	0	0	0.17323	aebp2	Promoter (<=1kb)	ENSDARG00000006038
4	3023630	3023641	FOSL2JUNvar.2_MA1131.1	10.5767	+	4	3023586	3023789	0.37092	0.17748	0	0	0.68488	aebp2	Intron (NM_001327786/567300, intron 23 of 25)	ENSDARG00000006038
4	3104620	3104631	FOSL2JUNvar.2_MA1131.1	8.37161	-	4	3104468	3104954	0.36672	0.37834	0	0	-0.03265	aebp2	Intron (NM_001327786/567300, intron 3 of 25)	ENSDARG00000006038
4	3121075	3121086	FOSL2JUNvar.2_MA1131.1	8.11649	-	4	3120994	3121116	0.33431	0.31244	0	0	0.06797	plekha5	Intron (NM_001327786/567300, intron 3 of 25)	ENSDARG00000045870
4	3342410	3342421	FOSL2JUNvar.2_MA1131.1	8.89372	-	4	3342283	3342465	3.63713	2.86956	1	1	0.32765	pik3cg	Promoter (2-3kb)	ENSDARG00000017757
4	3406716	3406727	FOSL2JUNvar.2_MA1131.1	10.0559	+	4	3406590	3406770	0.86676	1.17901	0	1	-0.38943	znf800b	Distal Intergenic	ENSDARG00000039843
4	3413104	3413115	FOSL2JUNvar.2_MA1131.1	8.11391	+	4	3413014	3413235	4.72761	4.70754	1	1	0.00596	znf800b	Distal Intergenic	ENSDARG00000039843
4	3465055	3465066	FOSL2JUNvar.2_MA1131.1	7.65941	+	4	3464986	3465099	1.22654	1.10923	1	1	0.1294	grm8a	Distal Intergenic	ENSDARG00000077654
4	4373190	4373201	FOSL2JUNvar.2_MA1131.1	7.17253	+	4	4373120	4373313	0.27542	0.22981	0	0	0.1674	LOC100331497	Intron (NM_001327888/100331497, intron 4 of 5)	ENSDARG00000115613
4	4469004	4469015	FOSL2JUNvar.2_MA1131.1	9.18277	+	4	4468921	4469018	0.28497	0.27635	0	0	0.0295	gnsa	Distal Intergenic	ENSDARG00000023766
4	4499718	4499729	FOSL2JUNvar.2_MA1131.1	9.29005	-	4	4499685	4499888	1.82407	1.79184	1	1	0.02386	gnsa	Promoter (1-2kb)	ENSDARG00000023766
4	4546891	4546902	FOSL2JUNvar.2_MA1131.1	8.08402	+	4	4546794	4546938	0.23157	0.21776	0	0	0.05451	zgc:194209	Distal Intergenic	ENSDARG00000039356
4	4653524	4653535	FOSL2JUNvar.2_MA1131.1	7.35186	-	4	4653222	4653600	0.33267	0.30171	0	0	0.09754	LOC101885512	Distal Intergenic	ENSDARG00000090401
4	4727864	4727875	FOSL2JUNvar.2_MA1131.1	9.23884	+	4	4727808	4727923	0.14911	0.15777	0	0	-0.04245	creb3l2	Intron (NM_001080651/791169, intron 1 of 10)	ENSDARG00000063563
4	4863398	4863409	FOSL2JUNvar.2_MA1131.1	9.45924	-	4	4863345	4863462	0.18267	0.19937	0	0	-0.0726	coa6	Distal Intergenic	ENSDARG00000092677
4	5010252	5010263	FOSL2JUNvar.2_MA1131.1	9.15227	+	4	5010092	5010351	4.41721	3.96558	1	1	0.15053	ahcyl2b	Distal Intergenic	ENSDARG00000039343
4	5057160	5057171	FOSL2JUNvar.2_MA1131.1	7.07022	-	4	5057113	5057291	0.20946	0.21894	0	0	-0.03852	ahcyl2b	Intron (NM_201340/394240, intron 1 of 16)	ENSDARG00000039343
4	5103374	5103385	FOSL2JUNvar.2_MA1131.1	10.0814	+	4	5103296	5103511	1.15358	1.36586	1	1	-0.21908	tmem209	Promoter (2-3kb)	ENSDARG00000039340
4	5147584	5147595	FOSL2JUNvar.2_MA1131.1	10.9545	+	4	5147526	5147676	0.60913	0.48482	0	0	0.26143	tigarb	Promoter (<=1kb)	ENSDARG00000045858
4	5171424	5171435	FOSL2JUNvar.2_MA1131.1	7.52419	+	4	5171244	5171505	0.42961	0.56271	0	0	-0.30252	fgf6b	Promoter (<=1kb)	ENSDARG00000045856
4	5292481	5292492	FOSL2JUNvar.2_MA1131.1	8.68899	-	4	5292412	5292619	1.93044	1.7577	1	1	0.12563	si:ch211-214j24.10	Distal Intergenic	ENSDARG00000045847
4	5293855	5293866	FOSL2JUNvar.2_MA1131.1	7.29528	+	4	5293802	5293942	2.159	3.12245	1	1	-0.50478	si:ch211-214j24.10	Distal Intergenic	ENSDARG00000045847
4	5332606	5332617	FOSL2JUNvar.2_MA1131.1	10.012	+	4	5332540	5332803	3.32121	3.11404	1	1	0.08902	zgc:113263	Promoter (<=1kb)	ENSDARG00000045842
4	5447964	5447975	FOSL2JUNvar.2_MA1131.1	7.79328	+	4	5447893	5448018	0.31163	0.16563	0	0	0.56198	mapk11	Distal Intergenic	ENSDARG00000045836
4	5527329	5527340	FOSL2JUNvar.2_MA1131.1	8.13261	+	4	5527300	5527413	0.28761	0.46487	0	0	-0.49944	si:dkey-14d8.7	Promoter (1-2kb)	ENSDARG00000045834
4	5739142	5739153	FOSL2JUNvar.2_MA1131.1	10.0559	+	4	5739115	5739179	0.478	0.38406	0	0	0.2375	pou3f2a	Distal Intergenic	ENSDARG00000070220
4	6159133	6159144	FOSL2JUNvar.2_MA1131.1	9.00985	-	4	6159101	6159264	0.57932	0.47407	0	0	0.22792	tfec	Distal Intergenic	ENSDARG00000098745
4	6193625	6193636	FOSL2JUNvar.2_MA1131.1	7.86346	-	4	6193433	6193646	0.33684	0.2844	0	0	0.16774	tfec	Distal Intergenic	ENSDARG00000098745
4	6421675	6421686	FOSL2JUNvar.2_MA1131.1	7.79328	+	4	6421588	6421743	0.31014	0.347	0	0	-0.11333	mdfic	Intron (NM_001030082/555242, intron 20 of 20)	ENSDARG00000074223
4	6495998	6496009	FOSL2JUNvar.2_MA1131.1	7.59054	-	4	6495814	6496040	0.57633	0.447	0	0	0.28686	mdfic	Intron (NM_001030082/555242, intron 5 of 20)	ENSDARG00000074223
4	6518574	6518585	FOSL2JUNvar.2_MA1131.1	7.33791	+	4	6518501	6518599	0.11389	0.20685	0	0	-0.44873	foxp2	Intron (NM_001030082/555242, intron 5 of 20)	ENSDARG00000005453
4	6782658	6782669	FOSL2JUNvar.2_MA1131.1	7.28285	+	4	6782647	6782770	0.22635	0.33639	0	0	-0.3781	ifrd1	Distal Intergenic	ENSDARG00000068708
4	6867244	6867255	FOSL2JUNvar.2_MA1131.1	10.0814	+	4	6867178	6867268	0.25502	0.2342	0	0	0.07793	dock4b	Intron (NM_001166228/654774, intron 1 of 51)	ENSDARG00000024874
4	7050214	7050225	FOSL2JUNvar.2_MA1131.1	8.21588	+	4	7050026	7050308	0.6743	0.70778	0	0	-0.05807	dock4b	Distal Intergenic	ENSDARG00000024874
4	7246826	7246837	FOSL2JUNvar.2_MA1131.1	9.61091	-	4	7246767	7246838	0.32494	0.21869	0	0	0.37348	tnni4a	Distal Intergenic	ENSDARG00000099870
4	7377272	7377283	FOSL2JUNvar.2_MA1131.1	8.27199	-	4	7377134	7377459	0.86219	0.94163	0	0	-0.10996	tnni4a	Distal Intergenic	ENSDARG00000099870
4	7668682	7668693	FOSL2JUNvar.2_MA1131.1	10.5767	+	4	7668610	7668992	1.71987	1.96089	1	1	-0.17572	lta4h	Distal Intergenic	ENSDARG00000006029
4	7729059	7729070	FOSL2JUNvar.2_MA1131.1	7.12603	+	4	7728933	7729142	0.48087	0.56046	0	0	-0.17377	elk3	Intron (NM_001201357/798487, intron 4 of 16)	ENSDARG00000018688
4	7737073	7737084	FOSL2JUNvar.2_MA1131.1	7.40575	+	4	7737056	7737139	0.1066	0.16974	0	0	-0.32781	elk3	Intron (NM_001201357/798487, intron 3 of 16)	ENSDARG00000018688
4	7774370	7774381	FOSL2JUNvar.2_MA1131.1	7.80667	-	4	7774302	7774616	0.31398	0.26725	0	0	0.15638	cdk17	Intron (NM_001201357/798487, intron 1 of 16)	ENSDARG00000079470
4	7867176	7867187	FOSL2JUNvar.2_MA1131.1	8.56201	+	4	7867110	7867215	0.3574	0.41029	0	0	-0.14553	nudt5	Promoter (<=1kb)	ENSDARG00000078073
4	7927072	7927083	FOSL2JUNvar.2_MA1131.1	8.97267	-	4	7926963	7927187	0.16803	0.2661	0	0	-0.39774	camk1da	Intron (NM_001123060/100144566, intron 1 of 10)	ENSDARG00000074905
4	7939230	7939241	FOSL2JUNvar.2_MA1131.1	7.28522	-	4	7939131	7939360	0.4866	0.60661	0	0	-0.25248	camk1da	Intron (NM_001123060/100144566, intron 2 of 10)	ENSDARG00000074905
4	8007765	8007776	FOSL2JUNvar.2_MA1131.1	7.50299	+	4	8007696	8008004	3.52746	3.53887	1	1	-0.00448	optn	Promoter (<=1kb)	ENSDARG00000002663
4	8134297	8134308	FOSL2JUNvar.2_MA1131.1	7.28285	+	4	8134203	8134344	0.12298	0.20123	0	0	-0.37465	ninj2	Distal Intergenic	ENSDARG00000079824
4	8140823	8140834	FOSL2JUNvar.2_MA1131.1	10.9516	-	4	8140749	8140925	0.54834	0.36592	0	0	0.44353	ninj2	Distal Intergenic	ENSDARG00000079824
4	8204547	8204558	FOSL2JUNvar.2_MA1131.1	9.41288	-	4	8204439	8204675	0.53367	0.49501	0	0	0.08514	ninj2	Distal Intergenic	ENSDARG00000079824
4	8499511	8499522	FOSL2JUNvar.2_MA1131.1	7.50299	+	4	8499394	8499536	0.22342	0.20007	0	0	0.09556	wnt5b	Distal Intergenic	ENSDARG00000102464
4	8634513	8634524	FOSL2JUNvar.2_MA1131.1	9.18307	-	4	8634447	8634620	0.62939	0.67772	0	0	-0.08779	fbxl14b	Intron (NM_001362273/30105, intron 3 of 6)	ENSDARG00000045801
4	8796195	8796206	FOSL2JUNvar.2_MA1131.1	8.97267	-	4	8796096	8796276	2.54929	2.95701	1	1	-0.20359	sult4a1	Promoter (<=1kb)	ENSDARG00000101967
4	8822811	8822822	FOSL2JUNvar.2_MA1131.1	7.89929	-	4	8822739	8822834	0.34931	0.25403	0	0	0.3118	sult4a1	Distal Intergenic	ENSDARG00000101967
4	8897972	8897983	FOSL2JUNvar.2_MA1131.1	7.7379	-	4	8897958	8898082	0.22088	0.27127	0	0	-0.18812	sult4a1	Distal Intergenic	ENSDARG00000101967
4	9066027	9066038	FOSL2JUNvar.2_MA1131.1	7.336	-	4	9065860	9066091	0.14027	0.3755	0	0	-0.87703	nopchap1	Distal Intergenic	ENSDARG00000077926
4	9272486	9272497	FOSL2JUNvar.2_MA1131.1	8.12405	-	4	9272442	9272537	0.18742	0.23728	0	0	-0.20397	srgap1b	Distal Intergenic	ENSDARG00000045789
4	9395521	9395532	FOSL2JUNvar.2_MA1131.1	12.344	+	4	9395430	9395733	0.91084	0.93206	0	0	-0.02882	ipo8	Distal Intergenic	ENSDARG00000058159
4	9465104	9465115	FOSL2JUNvar.2_MA1131.1	8.07711	-	4	9465087	9465287	0.14285	0.16673	0	0	-0.11657	ovch1	Promoter (<=1kb)	ENSDARG00000016538
4	9477482	9477493	FOSL2JUNvar.2_MA1131.1	10.3098	-	4	9477482	9477687	0.36596	0.37066	0	0	-0.01332	lmf2b	Promoter (<=1kb)	ENSDARG00000025859
4	9578776	9578787	FOSL2JUNvar.2_MA1131.1	7.55042	+	4	9578710	9579109	0.81928	0.7778	0	0	0.06371	cdnf	Distal Intergenic	ENSDARG00000075501
4	9591522	9591533	FOSL2JUNvar.2_MA1131.1	7.67118	+	4	9591419	9591664	3.88045	3.80095	1	1	0.02881	cdnf	Promoter (<=1kb)	ENSDARG00000075501
4	9654910	9654921	FOSL2JUNvar.2_MA1131.1	7.52299	-	4	9654818	9654973	0.16928	0.18972	0	0	-0.09207	dmtf1	Exon (NM_001002665/436938, exon 15 of 17)	ENSDARG00000025824
4	9668708	9668719	FOSL2JUNvar.2_MA1131.1	9.01106	+	4	9668665	9668836	2.44372	3.07299	1	1	-0.31437	elapor2b	Promoter (<=1kb)	ENSDARG00000004386
4	10002288	10002299	FOSL2JUNvar.2_MA1131.1	10.3866	-	4	10002237	10002411	2.12456	2.11969	1	1	0.0031	sbf1	Distal Intergenic	ENSDARG00000062968
4	10035681	10035692	FOSL2JUNvar.2_MA1131.1	7.53306	+	4	10035551	10035777	0.37297	0.251	0	0	0.39091	sbf1	Distal Intergenic	ENSDARG00000062968
4	10035693	10035704	FOSL2JUNvar.2_MA1131.1	8.71754	-	4	10035551	10035777	0.37297	0.251	0	0	0.39091	sbf1	Distal Intergenic	ENSDARG00000062968
4	10075032	10075043	FOSL2JUNvar.2_MA1131.1	10.08	-	4	10074942	10075109	0.14134	0.13607	0	0	0.02719	sbf1	Distal Intergenic	ENSDARG00000062968
4	10192526	10192537	FOSL2JUNvar.2_MA1131.1	8.70078	+	4	10192511	10192689	0.26475	0.29734	0	0	-0.11148	kcnd2	Distal Intergenic	ENSDARG00000032799
4	10258193	10258204	FOSL2JUNvar.2_MA1131.1	7.42645	-	4	10258154	10258338	0.15341	0.21744	0	0	-0.28399	kcnd2	Distal Intergenic	ENSDARG00000032799
4	10316673	10316684	FOSL2JUNvar.2_MA1131.1	7.78125	-	4	10316457	10316742	0.25146	0.27363	0	0	-0.0793	kcnd2	Distal Intergenic	ENSDARG00000032799
4	10345956	10345967	FOSL2JUNvar.2_MA1131.1	7.42107	-	4	10345944	10346135	0.213	0.24117	0	0	-0.11049	kcnd2	Distal Intergenic	ENSDARG00000032799
4	10368318	10368329	FOSL2JUNvar.2_MA1131.1	9.53406	-	4	10368296	10368381	0.67313	0.88734	0	0	-0.33702	kcnd2	Promoter (<=1kb)	ENSDARG00000032799
4	10595393	10595404	FOSL2JUNvar.2_MA1131.1	7.17098	+	4	10595337	10595450	0.29644	0.30057	0	0	-0.01356	tspan12	Exon (NM_201152/394127, exon 4 of 8)	ENSDARG00000032389
4	11054842	11054853	FOSL2JUNvar.2_MA1131.1	7.55431	-	4	11054657	11054904	3.15679	2.96866	1	1	0.08475	mettl25	Promoter (<=1kb)	ENSDARG00000045754
4	11386801	11386812	FOSL2JUNvar.2_MA1131.1	9.01526	+	4	11386738	11386922	1.47692	1.71959	1	1	-0.20163	ankrd16	Distal Intergenic	ENSDARG00000003822
4	11465411	11465422	FOSL2JUNvar.2_MA1131.1	7.31725	+	4	11465288	11465489	5.98791	6.23941	1	1	-0.05802	gdi2	Promoter (<=1kb)	ENSDARG00000005451
4	11522534	11522545	FOSL2JUNvar.2_MA1131.1	7.4022	+	4	11522446	11522579	0.17613	0.20938	0	0	-0.14389	asb13a.2	Intron (NM_001126110/563551, intron 6 of 6)	ENSDARG00000045765
4	11672633	11672644	FOSL2JUNvar.2_MA1131.1	7.47681	+	4	11672600	11672888	0.97196	1.05931	0	1	-0.10901	mkln1	Distal Intergenic	ENSDARG00000025576
4	11691058	11691069	FOSL2JUNvar.2_MA1131.1	10.0814	+	4	11691052	11691371	0.69634	0.58261	0	0	0.21063	mkln1	Distal Intergenic	ENSDARG00000025576
4	11691137	11691148	FOSL2JUNvar.2_MA1131.1	7.65088	-	4	11691052	11691371	1.51845	1.6578	1	1	-0.11634	mkln1	Distal Intergenic	ENSDARG00000025576
4	11717940	11717951	FOSL2JUNvar.2_MA1131.1	9.48185	+	4	11717915	11718120	0.33184	0.21229	0	0	0.4206	mkln1	Intron (NM_212694/325217, intron 12 of 17)	ENSDARG00000025576
4	11717980	11717991	FOSL2JUNvar.2_MA1131.1	8.0472	-	4	11717915	11718120	0.33184	0.3231	0	0	0.02692	mkln1	Intron (NM_212694/325217, intron 12 of 17)	ENSDARG00000025576
4	11811950	11811961	FOSL2JUNvar.2_MA1131.1	10.9545	+	4	11811872	11812098	0.5957	0.90644	0	0	-0.50777	cyb5r3	Promoter (<=1kb)	ENSDARG00000005891
4	11925128	11925139	FOSL2JUNvar.2_MA1131.1	7.20773	+	4	11925034	11925221	0.29745	0.35652	0	0	-0.18238	btbd11a	Intron (NM_001327842/562893, intron 1 of 16)	ENSDARG00000063255
4	12029157	12029168	FOSL2JUNvar.2_MA1131.1	8.4489	+	4	12028994	12029199	1.04349	1.05085	1	1	-0.00894	tnnt2c	Distal Intergenic	ENSDARG00000032242
4	12112387	12112398	FOSL2JUNvar.2_MA1131.1	9.0134	-	4	12112257	12112545	1.39108	1.14664	1	1	0.25078	tmem178bb	Promoter (<=1kb)	ENSDARG00000006747
4	12197147	12197158	FOSL2JUNvar.2_MA1131.1	9.29005	-	4	12197142	12197317	0.3701	0.17636	0	0	0.68765	tmem178bb	Intron (NM_001002396/436669, intron 3 of 4)	ENSDARG00000006747
4	12273445	12273456	FOSL2JUNvar.2_MA1131.1	11.1763	+	4	12273299	12273564	0.60782	0.61653	0	0	-0.01669	cnot4b	Intron (NM_201169/394144, intron 3 of 12)	ENSDARG00000007639
4	12293352	12293363	FOSL2JUNvar.2_MA1131.1	7.67493	+	4	12293279	12293493	2.86231	3.02064	1	1	-0.07412	mkrn1	Promoter (<=1kb)	ENSDARG00000041665
4	12389714	12389725	FOSL2JUNvar.2_MA1131.1	9.00985	-	4	12389597	12389796	2.72215	2.15246	1	1	0.32009	rergla	Promoter (<=1kb)	ENSDARG00000019396
4	12478423	12478434	FOSL2JUNvar.2_MA1131.1	8.91399	-	4	12478344	12478434	0.27852	0.35206	0	0	-0.23307	arhgef39	Promoter (<=1kb)	ENSDARG00000013476
4	12794212	12794223	FOSL2JUNvar.2_MA1131.1	7.17412	-	4	12794093	12794257	0.34841	0.26049	0	0	0.28574	b2m	Promoter (2-3kb)	ENSDARG00000053136
4	12804316	12804327	FOSL2JUNvar.2_MA1131.1	8.6693	-	4	12804257	12804385	0.29068	0.35691	0	0	-0.20596	b2m	Distal Intergenic	ENSDARG00000053136
4	12830251	12830262	FOSL2JUNvar.2_MA1131.1	8.19159	-	4	12830104	12830547	0.37376	0.26457	0	0	0.34402	hmga2	Intron (NM_212680/324428, intron 3 of 4)	ENSDARG00000069912
4	12914910	12914921	FOSL2JUNvar.2_MA1131.1	8.40169	+	4	12914852	12914926	0.29862	0.35607	0	0	-0.17723	msrb3	Promoter (<=1kb)	ENSDARG00000045658
4	12931197	12931208	FOSL2JUNvar.2_MA1131.1	7.65054	+	4	12931100	12931267	1.86761	2.07118	1	1	-0.13928	lemd3	Promoter (<=1kb)	ENSDARG00000015824
4	13075260	13075271	FOSL2JUNvar.2_MA1131.1	8.58202	-	4	13075043	13075319	0.28741	0.36391	0	0	-0.23708	si:dkey-6a5.3	Intron (NM_001044851/558006, intron 14 of 23)	ENSDARG00000094001
4	13250030	13250041	FOSL2JUNvar.2_MA1131.1	7.42594	+	4	13249757	13250052	0.37104	0.43713	0	0	-0.17517	grip1	Intron (NM_001044851/558006, intron 1 of 23)	ENSDARG00000015053
4	13627018	13627029	FOSL2JUNvar.2_MA1131.1	7.24981	-	4	13626867	13627084	2.24994	2.12382	1	1	0.07818	ccdc87	Distal Intergenic	ENSDARG00000045683
4	13755596	13755607	FOSL2JUNvar.2_MA1131.1	10.9197	-	4	13755565	13755662	0.16159	0.16202	0	0	-0.00205	cntn1b	Exon (NM_001014814/541474, exon 23 of 25)	ENSDARG00000045685
4	14208665	14208676	FOSL2JUNvar.2_MA1131.1	8.39313	-	4	14208543	14208731	1.07002	1.1227	1	1	-0.06144	twf1b	Promoter (<=1kb)	ENSDARG00000011661
4	14728683	14728694	FOSL2JUNvar.2_MA1131.1	9.79566	+	4	14728621	14728713	0.42634	0.5441	0	0	-0.27214	cmasa	Promoter (<=1kb)	ENSDARG00000057334
4	14781961	14781972	FOSL2JUNvar.2_MA1131.1	7.69338	+	4	14781961	14782084	0.19493	0.23353	0	0	-0.15696	shisal1a	Distal Intergenic	ENSDARG00000045594
4	14916562	14916573	FOSL2JUNvar.2_MA1131.1	10.8458	+	4	14916483	14916661	0.74531	0.7996	0	0	-0.08578	akr1b1.2	Promoter (<=1kb)	ENSDARG00000045598
4	15012471	15012482	FOSL2JUNvar.2_MA1131.1	12.3426	-	4	15012377	15012599	1.36203	2.26312	1	1	-0.67767	ube2h	Promoter (<=1kb)	ENSDARG00000000019
4	15066662	15066673	FOSL2JUNvar.2_MA1131.1	10.1349	+	4	15066634	15066760	0.46284	0.45922	0	0	0.00868	dre-mir-183	Distal Intergenic	ENSDARG00000080467
4	15171228	15171239	FOSL2JUNvar.2_MA1131.1	8.39313	-	4	15171220	15171375	0.19285	0.20213	0	0	-0.03957	nrf1	Distal Intergenic	ENSDARG00000000018
4	15630422	15630433	FOSL2JUNvar.2_MA1131.1	7.43519	+	4	15630406	15630507	0.31378	0.33544	0	0	-0.06714	exoc4	Intron (NM_001030134/559866, intron 5 of 17)	ENSDARG00000004336
4	16126018	16126029	FOSL2JUNvar.2_MA1131.1	10.3866	-	4	16125949	16126153	6.02872	5.72711	1	1	0.07231	atp2b1a	Promoter (<=1kb)	ENSDARG00000012684
4	16126035	16126046	FOSL2JUNvar.2_MA1131.1	7.2671	-	4	16125949	16126153	6.02872	5.72711	1	1	0.07231	atp2b1a	Promoter (<=1kb)	ENSDARG00000012684
4	16168192	16168203	FOSL2JUNvar.2_MA1131.1	9.6148	+	4	16167999	16168288	1.58468	1.32565	1	1	0.23465	atp2b1a	Distal Intergenic	ENSDARG00000012684
4	16180509	16180520	FOSL2JUNvar.2_MA1131.1	8.8611	+	4	16180331	16180640	0.43662	0.35088	0	0	0.23186	atp2b1a	Distal Intergenic	ENSDARG00000012684
4	16183747	16183758	FOSL2JUNvar.2_MA1131.1	8.53938	+	4	16183680	16183916	0.2898	0.25059	0	0	0.13771	atp2b1a	Distal Intergenic	ENSDARG00000012684
4	16183808	16183819	FOSL2JUNvar.2_MA1131.1	7.63507	-	4	16183680	16183916	0.2011	0.2168	0	0	-0.06475	atp2b1a	Distal Intergenic	ENSDARG00000012684
4	16183899	16183910	FOSL2JUNvar.2_MA1131.1	9.29146	+	4	16183680	16183916	0.27821	0.13593	0	0	0.59832	atp2b1a	Distal Intergenic	ENSDARG00000012684
4	16296510	16296521	FOSL2JUNvar.2_MA1131.1	8.45065	+	4	16296403	16296651	0.81682	0.7433	0	0	0.11523	si:dkeyp-38g8.5	Distal Intergenic	ENSDARG00000056954
4	16432506	16432517	FOSL2JUNvar.2_MA1131.1	7.52299	-	4	16432502	16432615	0.22182	0.2412	0	0	-0.07509	dcn	Distal Intergenic	ENSDARG00000012066
4	16475844	16475855	FOSL2JUNvar.2_MA1131.1	7.87252	-	4	16475713	16476114	1.0697	1.0909	1	1	-0.02505	dcn	Distal Intergenic	ENSDARG00000012066
4	16556247	16556258	FOSL2JUNvar.2_MA1131.1	7.85903	-	4	16556040	16556361	6.70602	5.34038	1	1	0.32094	btg1	Promoter (<=1kb)	ENSDARG00000027249
4	16622214	16622225	FOSL2JUNvar.2_MA1131.1	7.25159	+	4	16622152	16622273	0.33222	0.14717	0	0	0.71577	caprin2	Distal Intergenic	ENSDARG00000020749
4	16665924	16665935	FOSL2JUNvar.2_MA1131.1	7.67317	+	4	16665896	16666007	0.16098	0.27903	0	0	-0.47617	sinhcaf	Exon (NM_212644/323528, exon 17 of 22)	ENSDARG00000032653
4	16702862	16702873	FOSL2JUNvar.2_MA1131.1	8.44845	-	4	16702747	16702880	0.27553	0.30248	0	0	-0.09047	dennd5b	Intron (NM_212644/323528, intron 1 of 21)	ENSDARG00000003789
4	16719394	16719405	FOSL2JUNvar.2_MA1131.1	7.42924	-	4	16719376	16719454	0.5574	0.40622	0	0	0.35199	dennd5b	Promoter (1-2kb)	ENSDARG00000003789
4	16752324	16752335	FOSL2JUNvar.2_MA1131.1	7.79208	-	4	16752302	16752383	0.1127	0.17287	0	0	-0.30715	tcp11l2	Intron (NM_213020/406293, intron 9 of 9)	ENSDARG00000027316
4	16894703	16894714	FOSL2JUNvar.2_MA1131.1	7.34831	-	4	16894569	16894779	1.33371	0.91323	1	0	0.48428	strap	Promoter (<=1kb)	ENSDARG00000007405
4	17038498	17038509	FOSL2JUNvar.2_MA1131.1	7.58167	-	4	17038266	17038597	0.58176	0.47388	0	0	0.23324	sox5	Intron (NM_001033585/567413, intron 3 of 14)	ENSDARG00000011582
4	17078004	17078015	FOSL2JUNvar.2_MA1131.1	9.48185	+	4	17077948	17078118	0.30322	0.3242	0	0	-0.06659	sox5	Distal Intergenic	ENSDARG00000011582
4	17141121	17141132	FOSL2JUNvar.2_MA1131.1	8.83847	+	4	17140995	17141215	0.39488	0.3837	0	0	0.03042	sox5	Distal Intergenic	ENSDARG00000011582
4	17291410	17291421	FOSL2JUNvar.2_MA1131.1	7.65088	-	4	17291347	17291432	0.68854	0.93526	0	0	-0.37568	bcat1	Promoter (<=1kb)	ENSDARG00000045568
4	17364704	17364715	FOSL2JUNvar.2_MA1131.1	7.44006	+	4	17364695	17364809	1.6899	1.90716	1	1	-0.16178	parpbp	Promoter (<=1kb)	ENSDARG00000029944
4	17411547	17411558	FOSL2JUNvar.2_MA1131.1	7.42081	+	4	17411453	17411624	0.24225	0.40958	0	0	-0.52277	pah	Intron (NM_200551/378962, intron 4 of 12)	ENSDARG00000020143
4	17579923	17579934	FOSL2JUNvar.2_MA1131.1	10.08	-	4	17579879	17580027	0.30378	0.2575	0	0	0.15855	itfg2	Distal Intergenic	ENSDARG00000002174
4	17653250	17653261	FOSL2JUNvar.2_MA1131.1	8.63715	-	4	17653196	17653272	0.68509	0.68487	0	0	0.00038	klhl42	Promoter (<=1kb)	ENSDARG00000006011
4	17854674	17854685	FOSL2JUNvar.2_MA1131.1	8.0852	-	4	17854623	17854757	2.27792	2.05526	1	1	0.13932	apaf1	Promoter (1-2kb)	ENSDARG00000021239
4	17917520	17917531	FOSL2JUNvar.2_MA1131.1	10.6557	-	4	17917416	17917591	0.28604	0.274	0	0	0.04127	apaf1	Exon (NM_001100017/565408, exon 22 of 26)	ENSDARG00000021239
4	18418830	18418841	FOSL2JUNvar.2_MA1131.1	9.0134	-	4	18418711	18418933	0.43466	0.37644	0	0	0.15385	cradd	Intron (NM_001006066/450046, intron 1 of 1)	ENSDARG00000028192
4	18449231	18449242	FOSL2JUNvar.2_MA1131.1	7.41055	-	4	18449224	18449345	0.14698	0.17873	0	0	-0.15093	socs2	Distal Intergenic	ENSDARG00000045557
4	18452936	18452947	FOSL2JUNvar.2_MA1131.1	9.00985	-	4	18452874	18452949	0.28214	0.29991	0	0	-0.05936	ncaph2	Promoter (<=1kb)	ENSDARG00000033757
4	18892756	18892767	FOSL2JUNvar.2_MA1131.1	7.84754	+	4	18892615	18892853	0.39517	0.1798	0	0	0.74119	mcat	Intron (NM_199533/321107, intron 2 of 7)	ENSDARG00000016613
4	18931563	18931574	FOSL2JUNvar.2_MA1131.1	9.18307	-	4	18931448	18931816	0.52541	0.65417	0	0	-0.25489	rap1b	Intron (NM_199533/321107, intron 1 of 7)	ENSDARG00000008867
4	18974806	18974817	FOSL2JUNvar.2_MA1131.1	7.43406	-	4	18974730	18974929	1.88812	2.08942	1	1	-0.13647	impdh1b	Promoter (<=1kb)	ENSDARG00000029524
4	19008212	19008223	FOSL2JUNvar.2_MA1131.1	8.44048	+	4	19008086	19008394	0.28232	0.29644	0	0	-0.04735	impdh1b	Distal Intergenic	ENSDARG00000029524
4	19075819	19075830	FOSL2JUNvar.2_MA1131.1	8.63715	-	4	19075764	19075885	0.29211	0.20182	0	0	0.33736	dre-mir-129-1	Distal Intergenic	ENSDARG00000082824
4	19186231	19186242	FOSL2JUNvar.2_MA1131.1	7.33271	+	4	19186082	19186263	0.32606	0.18631	0	0	0.51307	dre-mir-129-1	Distal Intergenic	ENSDARG00000082824
4	19525865	19525876	FOSL2JUNvar.2_MA1131.1	7.47681	+	4	19525740	19525927	0.43559	0.47735	0	0	-0.10089	snd1	Intron (NM_182865/324404, intron 16 of 23)	ENSDARG00000006766
4	19634456	19634467	FOSL2JUNvar.2_MA1131.1	8.83714	-	4	19634220	19634471	0.33363	0.2132	0	0	0.42234	snd1	Intron (NM_182865/324404, intron 11 of 23)	ENSDARG00000006766
4	19820310	19820321	FOSL2JUNvar.2_MA1131.1	8.11339	+	4	19820166	19820364	0.24716	0.25783	0	0	-0.03913	hgfa	Exon (NM_001044960/561434, exon 10 of 38)	ENSDARG00000045544
4	19852794	19852805	FOSL2JUNvar.2_MA1131.1	10.3955	-	4	19852739	19852929	0.37629	0.33972	0	0	0.1058	cacna2d1a	Intron (NM_001044960/561434, intron 3 of 37)	ENSDARG00000014804
4	19888397	19888408	FOSL2JUNvar.2_MA1131.1	8.31413	+	4	19888344	19888553	0.18705	0.22353	0	0	-0.15216	cacna2d1a	Intron (NM_001044960/561434, intron 1 of 37)	ENSDARG00000014804
4	19963189	19963200	FOSL2JUNvar.2_MA1131.1	9.18307	-	4	19963175	19963271	0.24623	0.23075	0	0	0.05887	cacna2d1a	Intron (NM_001012620/503566, intron 6 of 6)	ENSDARG00000014804
4	20062451	20062462	FOSL2JUNvar.2_MA1131.1	7.4022	+	4	20062436	20062516	1.35567	1.04828	1	1	0.33169	lamtor4	Promoter (<=1kb)	ENSDARG00000045542
4	20152430	20152441	FOSL2JUNvar.2_MA1131.1	8.83373	+	4	20152086	20152455	0.27946	0.29034	0	0	-0.03687	fam3c	Distal Intergenic	ENSDARG00000056152
4	20308319	20308330	FOSL2JUNvar.2_MA1131.1	10.0814	+	4	20308190	20308525	1.31193	1.27857	1	1	0.03351	cep83	Distal Intergenic	ENSDARG00000101236
4	20321191	20321202	FOSL2JUNvar.2_MA1131.1	8.11773	+	4	20321159	20321247	0.21316	0.27291	0	0	-0.22497	cep83	Distal Intergenic	ENSDARG00000101236
4	20532208	20532219	FOSL2JUNvar.2_MA1131.1	7.1754	-	4	20532055	20532372	2.03869	2.52486	1	1	-0.29049	stk38l	Distal Intergenic	ENSDARG00000045482
4	20532729	20532740	FOSL2JUNvar.2_MA1131.1	9.18277	+	4	20532608	20532806	1.35486	1.17932	1	1	0.1801	stk38l	Distal Intergenic	ENSDARG00000045482
4	20547095	20547106	FOSL2JUNvar.2_MA1131.1	8.19209	-	4	20547074	20547248	0.42963	0.88897	0	0	-0.85208	stk38l	Distal Intergenic	ENSDARG00000045482
4	20556681	20556692	FOSL2JUNvar.2_MA1131.1	8.82486	+	4	20556664	20556749	0.20283	0.15413	0	0	0.22041	dcp1b	Distal Intergenic	ENSDARG00000045484
4	20686682	20686693	FOSL2JUNvar.2_MA1131.1	8.18148	+	4	20686553	20686743	0.27028	0.35666	0	0	-0.2751	napepld	Intron (NM_131900/170581, intron 3 of 46)	ENSDARG00000009252
4	20790631	20790642	FOSL2JUNvar.2_MA1131.1	9.6148	+	4	20790617	20790691	0.22816	0.27147	0	0	-0.16008	rassf8b	5' UTR	ENSDARG00000045485
4	21005250	21005261	FOSL2JUNvar.2_MA1131.1	7.85822	+	4	21005130	21005586	0.3415	0.3341	0	0	0.0223	nav3	Distal Intergenic	ENSDARG00000005476
4	21164714	21164725	FOSL2JUNvar.2_MA1131.1	8.12374	+	4	21164559	21164750	0.14586	0.17675	0	0	-0.14759	nav3	Intron (NM_001045143/567779, intron 5 of 36)	ENSDARG00000005476
4	21184907	21184918	FOSL2JUNvar.2_MA1131.1	10.0814	+	4	21184823	21184940	0.16439	0.30491	0	0	-0.54624	nav3	Intron (NM_001045143/567779, intron 8 of 36)	ENSDARG00000005476
4	21324044	21324055	FOSL2JUNvar.2_MA1131.1	7.58193	+	4	21323836	21324075	0.57531	0.92526	0	0	-0.57397	syt1a	Distal Intergenic	ENSDARG00000030614
4	21863173	21863184	FOSL2JUNvar.2_MA1131.1	12.3426	-	4	21862946	21863237	4.87064	4.83506	1	1	0.01028	ppp1r12a	Promoter (<=1kb)	ENSDARG00000010784
4	21886759	21886770	FOSL2JUNvar.2_MA1131.1	7.20917	-	4	21886677	21886858	0.31047	0.33598	0	0	-0.07931	ppp1r12a	Distal Intergenic	ENSDARG00000010784
4	22204920	22204931	FOSL2JUNvar.2_MA1131.1	8.31293	-	4	22204729	22205050	1.60157	1.74619	1	1	-0.11503	lin7a	Distal Intergenic	ENSDARG00000013414
4	22234198	22234209	FOSL2JUNvar.2_MA1131.1	10.08	-	4	22233954	22234228	0.34766	0.25392	0	0	0.30734	lin7a	Distal Intergenic	ENSDARG00000013414
4	22394783	22394794	FOSL2JUNvar.2_MA1131.1	9.30032	+	4	22394750	22395033	0.41661	0.35283	0	0	0.17527	ppfia2	Intron (NM_001045111/566597, intron 1 of 28)	ENSDARG00000013000
4	22486695	22486706	FOSL2JUNvar.2_MA1131.1	8.06176	+	4	22486670	22486749	0.23166	0.18086	0	0	0.21148	ppfia2	Promoter (<=1kb)	ENSDARG00000013000
4	22498408	22498419	FOSL2JUNvar.2_MA1131.1	9.78679	+	4	22498227	22498508	0.30359	0.56972	0	0	-0.67692	ppfia2	Distal Intergenic	ENSDARG00000013000
4	22730173	22730184	FOSL2JUNvar.2_MA1131.1	7.92456	+	4	22730100	22730420	1.35724	1.82989	1	1	-0.3956	ndufb2	Distal Intergenic	ENSDARG00000045490
4	22730791	22730802	FOSL2JUNvar.2_MA1131.1	7.32292	-	4	22730529	22730820	1.10876	1.12087	1	1	-0.01391	ndufb2	Distal Intergenic	ENSDARG00000045490
4	22746630	22746641	FOSL2JUNvar.2_MA1131.1	7.80094	-	4	22746495	22746726	2.81818	2.9578	1	1	-0.06651	ndufb2	Distal Intergenic	ENSDARG00000045490
4	22755059	22755070	FOSL2JUNvar.2_MA1131.1	10.0814	+	4	22754918	22755155	10.3961	9.10431	1	1	0.18868	ndufb2	Distal Intergenic	ENSDARG00000045490
4	22755402	22755413	FOSL2JUNvar.2_MA1131.1	7.41856	-	4	22755293	22755413	2.43972	2.20683	1	1	0.13645	ndufb2	Distal Intergenic	ENSDARG00000045490
4	22757038	22757049	FOSL2JUNvar.2_MA1131.1	9.42175	-	4	22756951	22757098	2.27593	1.98324	1	1	0.18624	ndufb2	Promoter (2-3kb)	ENSDARG00000045490
4	22902961	22902972	FOSL2JUNvar.2_MA1131.1	7.15876	+	4	22902914	22902988	0.24934	0.20217	0	0	0.18586	cd36	Distal Intergenic	ENSDARG00000032639
4	22998241	22998252	FOSL2JUNvar.2_MA1131.1	9.18307	-	4	22998172	22998531	1.13139	1.07163	1	1	0.06941	nup107	Distal Intergenic	ENSDARG00000016010
4	23115546	23115557	FOSL2JUNvar.2_MA1131.1	10.08	-	4	23115353	23115594	0.38288	0.30065	0	0	0.24638	nup107	Intron (NM_001327853/564112, intron 8 of 21)	ENSDARG00000016010
4	23233264	23233275	FOSL2JUNvar.2_MA1131.1	7.17537	+	4	23233114	23233443	1.06476	0.97396	1	0	0.11296	magi2a	Intron (NM_001327853/564112, intron 2 of 21)	ENSDARG00000021590
4	23244110	23244121	FOSL2JUNvar.2_MA1131.1	7.07164	+	4	23244092	23244235	0.3227	0.35119	0	0	-0.08604	magi2a	Intron (NM_001327853/564112, intron 2 of 21)	ENSDARG00000021590
4	23248596	23248607	FOSL2JUNvar.2_MA1131.1	7.33894	+	4	23248505	23248633	0.27462	0.3682	0	0	-0.29303	magi2a	Intron (NM_001327853/564112, intron 2 of 21)	ENSDARG00000021590
4	23396605	23396616	FOSL2JUNvar.2_MA1131.1	7.86877	+	4	23396436	23396684	1.9581	1.82101	1	1	0.09744	slc35e3	Promoter (<=1kb)	ENSDARG00000045493
4	23540929	23540940	FOSL2JUNvar.2_MA1131.1	8.07279	+	4	23540881	23541077	0.29262	0.34792	0	0	-0.1732	mdm2	Distal Intergenic	ENSDARG00000033443
4	23573150	23573161	FOSL2JUNvar.2_MA1131.1	7.43336	-	4	23573091	23573166	0.233	0.13716	0	0	0.42725	mdm2	Distal Intergenic	ENSDARG00000033443
4	23879316	23879327	FOSL2JUNvar.2_MA1131.1	8.07575	-	4	23879097	23879366	0.42677	0.553	0	0	-0.28967	cpm	Distal Intergenic	ENSDARG00000011769
4	24122315	24122326	FOSL2JUNvar.2_MA1131.1	8.37161	-	4	24122079	24122353	0.32269	0.2684	0	0	0.17969	usp6nl	Intron (NM_001130599/561983, intron 2 of 13)	ENSDARG00000022187
4	24516722	24516733	FOSL2JUNvar.2_MA1131.1	7.11425	-	4	24516568	24516769	0.21218	0.23227	0	0	-0.07984	celf2	Distal Intergenic	ENSDARG00000002131
4	24568892	24568903	FOSL2JUNvar.2_MA1131.1	9.61446	-	4	24568834	24568948	0.26884	0.19809	0	0	0.27346	celf2	Distal Intergenic	ENSDARG00000002131
4	24774053	24774064	FOSL2JUNvar.2_MA1131.1	8.49273	+	4	24774043	24774298	0.19934	0.30459	0	0	-0.38883	gata3	Distal Intergenic	ENSDARG00000016526
4	24953992	24954003	FOSL2JUNvar.2_MA1131.1	8.69786	-	4	24953888	24954156	0.41286	0.4254	0	0	-0.03231	gata3	Distal Intergenic	ENSDARG00000016526
4	24966059	24966070	FOSL2JUNvar.2_MA1131.1	7.84754	+	4	24965859	24966091	0.27474	0.24414	0	0	0.11032	gata3	Distal Intergenic	ENSDARG00000016526
4	25076824	25076835	FOSL2JUNvar.2_MA1131.1	9.01106	+	4	25076736	25076885	0.53372	0.43001	0	0	0.24081	gata3	Promoter (1-2kb)	ENSDARG00000016526
4	25282294	25282305	FOSL2JUNvar.2_MA1131.1	10.5755	-	4	25282260	25282361	0.76697	0.69298	0	0	0.12265	tmem110l	Promoter (<=1kb)	ENSDARG00000045518
4	25495202	25495213	FOSL2JUNvar.2_MA1131.1	7.44227	-	4	25495068	25495326	0.78362	1.04932	0	1	-0.36445	pfkfb3	Promoter (<=1kb)	ENSDARG00000001953
4	25496265	25496276	FOSL2JUNvar.2_MA1131.1	7.9168	+	4	25496172	25496356	1.59156	1.84017	1	1	-0.19346	pfkfb3	Promoter (<=1kb)	ENSDARG00000001953
4	25526387	25526398	FOSL2JUNvar.2_MA1131.1	10.9604	-	4	25526346	25526430	0.78908	0.95313	0	0	-0.23438	rbm17	Promoter (<=1kb)	ENSDARG00000031346
4	25607898	25607909	FOSL2JUNvar.2_MA1131.1	8.97267	-	4	25607842	25607913	0.14162	0.27568	0	0	-0.56023	acot14	Distal Intergenic	ENSDARG00000089159
4	25825504	25825515	FOSL2JUNvar.2_MA1131.1	7.61709	+	4	25825477	25825686	0.22334	0.31317	0	0	-0.31802	tmcc3	Distal Intergenic	ENSDARG00000045525
4	26046626	26046637	FOSL2JUNvar.2_MA1131.1	10.0547	-	4	26046560	26046693	2.3402	2.33097	1	1	0.00538	usp44	Promoter (<=1kb)	ENSDARG00000089861
4	26047565	26047576	FOSL2JUNvar.2_MA1131.1	11.7445	+	4	26047378	26047623	2.36104	2.10059	1	1	0.15859	usp44	Promoter (<=1kb)	ENSDARG00000089861
4	26507244	26507255	FOSL2JUNvar.2_MA1131.1	8.44845	-	4	26507189	26507394	2.77361	2.31189	1	1	0.24883	tnni1d	Distal Intergenic	ENSDARG00000073766
4	26533363	26533374	FOSL2JUNvar.2_MA1131.1	8.97267	-	4	26533233	26533399	0.2403	0.38479	0	0	-0.46366	tnni1d	Distal Intergenic	ENSDARG00000073766
4	27140442	27140453	FOSL2JUNvar.2_MA1131.1	9.10188	-	4	27140293	27140511	5.03619	7.23735	1	1	-0.51114	zbed4	Distal Intergenic	ENSDARG00000024306
4	27361673	27361684	FOSL2JUNvar.2_MA1131.1	7.49092	-	4	27361465	27361727	1.67728	1.95794	1	1	-0.2071	tafa5a	Distal Intergenic	ENSDARG00000069160
4	27410075	27410086	FOSL2JUNvar.2_MA1131.1	7.17522	-	4	27410045	27410177	0.38562	0.45944	0	0	-0.18929	tafa5a	Distal Intergenic	ENSDARG00000069160
4	27425097	27425108	FOSL2JUNvar.2_MA1131.1	7.12685	+	4	27425044	27425193	0.28971	0.27144	0	0	0.06255	tafa5a	Distal Intergenic	ENSDARG00000069160
4	27909599	27909610	FOSL2JUNvar.2_MA1131.1	8.07711	-	4	27909566	27909679	0.8689	0.99646	0	1	-0.17162	cerk	Promoter (<=1kb)	ENSDARG00000069169
4	28429504	28429515	FOSL2JUNvar.2_MA1131.1	10.9634	+	4	28429444	28429543	0.33821	0.25447	0	0	0.27715	znf1041	Promoter (<=1kb)	ENSDARG00000076272
4	28452962	28452973	FOSL2JUNvar.2_MA1131.1	10.0647	+	4	28452898	28453001	0.26674	0.24125	0	0	0.09316	znf1041	Distal Intergenic	ENSDARG00000076272
4	28860183	28860194	FOSL2JUNvar.2_MA1131.1	10.9634	+	4	28860098	28860210	0.36995	0.34332	0	0	0.07724	znf1059	Promoter (<=1kb)	ENSDARG00000074009
4	29003958	29003969	FOSL2JUNvar.2_MA1131.1	11.5629	+	4	29003931	29004058	0.31703	0.35049	0	0	-0.10174	zgc:174315	Promoter (<=1kb)	ENSDARG00000079222
4	29008129	29008140	FOSL2JUNvar.2_MA1131.1	10.9634	+	4	29008070	29008174	0.793	0.81112	0	0	-0.02772	znf1140	Promoter (<=1kb)	ENSDARG00000109327
4	29059057	29059068	FOSL2JUNvar.2_MA1131.1	10.9604	-	4	29058945	29059201	1.30618	1.01703	1	1	0.3216	si:dkey-13e3.1	Intron (NM_001328702/103910465, intron 1 of 2)	ENSDARG00000070203
4	29151749	29151760	FOSL2JUNvar.2_MA1131.1	10.9604	-	4	29151651	29151860	0.63066	0.48298	0	0	0.30651	si:dkey-13e3.1	Intron (NM_001328702/103910465, intron 1 of 2)	ENSDARG00000070203
4	29314714	29314725	FOSL2JUNvar.2_MA1131.1	8.70078	+	4	29314657	29314751	0.36323	0.19025	0	0	0.6063	si:dkey-13e3.1	Intron (NM_001328702/103910465, intron 1 of 2)	ENSDARG00000070203
4	29350237	29350248	FOSL2JUNvar.2_MA1131.1	11.5629	+	4	29350220	29350299	0.34663	0.19883	0	0	0.52109	si:dkey-13e3.1	Intron (NM_001328702/103910465, intron 1 of 2)	ENSDARG00000070203
4	29390599	29390610	FOSL2JUNvar.2_MA1131.1	11.4457	-	4	29390550	29390636	0.19191	0.07713	0	0	0.61016	si:dkey-13e3.1	Intron (NM_001328702/103910465, intron 1 of 2)	ENSDARG00000070203
4	29488093	29488104	FOSL2JUNvar.2_MA1131.1	10.9604	-	4	29488064	29488253	0.59391	0.47303	0	0	0.25929	znf1119	Intron (NM_001328702/103910465, intron 2 of 2)	ENSDARG00000116181
4	29556360	29556371	FOSL2JUNvar.2_MA1131.1	10.9634	+	4	29556298	29556407	0.50033	0.44764	0	0	0.1237	znf1119	Intron (NM_001328702/103910465, intron 2 of 2)	ENSDARG00000116181
4	29577545	29577556	FOSL2JUNvar.2_MA1131.1	10.9634	+	4	29577499	29577586	0.25731	0.29353	0	0	-0.12559	znf1119	Intron (NM_001328702/103910465, intron 2 of 2)	ENSDARG00000116181
4	29775734	29775745	FOSL2JUNvar.2_MA1131.1	10.9634	+	4	29775652	29775745	0.23751	0.32376	0	0	-0.29622	znf1119	Distal Intergenic	ENSDARG00000116181
4	29817291	29817302	FOSL2JUNvar.2_MA1131.1	11.7445	+	4	29817232	29817369	0.53851	0.61174	0	0	-0.14768	znf1119	Promoter (2-3kb)	ENSDARG00000116181
4	29819066	29819077	FOSL2JUNvar.2_MA1131.1	8.90259	-	4	29819009	29819092	0.37353	0.3161	0	0	0.17078	znf1119	Distal Intergenic	ENSDARG00000116181
4	30394794	30394805	FOSL2JUNvar.2_MA1131.1	10.3952	+	4	30394778	30394854	0.15817	0.1524	0	0	0.02811	si:dkey-233e3.2	Distal Intergenic	ENSDARG00000089582
4	30787902	30787913	FOSL2JUNvar.2_MA1131.1	10.9634	+	4	30787849	30787913	0.25648	0.30599	0	0	-0.1694	zgc:172014	Distal Intergenic	ENSDARG00000101775
4	31345915	31345926	FOSL2JUNvar.2_MA1131.1	10.9604	-	4	31345885	31345976	0.53041	0.55763	0	0	-0.05734	zgc:173720	Promoter (<=1kb)	ENSDARG00000100479
4	33077474	33077485	FOSL2JUNvar.2_MA1131.1	10.9634	+	4	33077413	33077510	0.36747	0.2529	0	0	0.36841	zgc:174653	Distal Intergenic	ENSDARG00000100961
4	33184514	33184525	FOSL2JUNvar.2_MA1131.1	7.60544	-	4	33184409	33184525	0.27132	0.35868	0	0	-0.2773	zgc:174653	Distal Intergenic	ENSDARG00000100961
4	33436246	33436257	FOSL2JUNvar.2_MA1131.1	12.344	+	4	33436222	33436307	0.18527	0.1576	0	0	0.12789	zgc:174653	Distal Intergenic	ENSDARG00000100961
4	33477228	33477239	FOSL2JUNvar.2_MA1131.1	10.9604	-	4	33477203	33477333	0.25657	0.25307	0	0	0.01276	zgc:174653	Promoter (<=1kb)	ENSDARG00000100961
4	33566401	33566412	FOSL2JUNvar.2_MA1131.1	11.4457	-	4	33566339	33566437	0.12093	0.17272	0	0	-0.26038	zgc:113135	Promoter (<=1kb)	ENSDARG00000102008
4	33670934	33670945	FOSL2JUNvar.2_MA1131.1	11.4454	+	4	33670902	33670984	0.17452	0.29054	0	0	-0.45188	zgc:113135	Intron (NM_001013306/503712, intron 3 of 3)	ENSDARG00000102008
4	34642599	34642610	FOSL2JUNvar.2_MA1131.1	11.4457	-	4	34642533	34642636	0.28498	0.31948	0	0	-0.11238	zgc:174698	Promoter (<=1kb)	ENSDARG00000077266
4	36007099	36007110	FOSL2JUNvar.2_MA1131.1	10.9604	-	4	36007063	36007159	0.25684	0.5086	0	0	-0.7075	LOC100150619	Distal Intergenic	ENSDARG00000104407
4	36432251	36432262	FOSL2JUNvar.2_MA1131.1	10.9634	+	4	36432193	36432267	0.08448	0.10965	0	0	-0.15274	LOC100148466	Distal Intergenic	ENSDARG00000092436
4	38406148	38406159	FOSL2JUNvar.2_MA1131.1	10.9604	-	4	38406072	38406213	0.35034	0.40537	0	0	-0.15318	si:dkey-122c11.1	Distal Intergenic	ENSDARG00000093747
4	38423621	38423632	FOSL2JUNvar.2_MA1131.1	10.9634	+	4	38423576	38423654	0.47949	0.28066	0	0	0.55743	si:dkey-122c11.1	Distal Intergenic	ENSDARG00000093747
4	38588804	38588815	FOSL2JUNvar.2_MA1131.1	10.6643	+	4	38588789	38588867	0.10281	0.0684	0	0	0.21959	si:dkey-122c11.1	Distal Intergenic	ENSDARG00000093747
4	39946167	39946178	FOSL2JUNvar.2_MA1131.1	9.29891	-	4	39946144	39946226	0.12996	0.2704	0	0	-0.60263	si:dkeyp-4c4.1	Distal Intergenic	ENSDARG00000103755
4	40231362	40231373	FOSL2JUNvar.2_MA1131.1	8.402	-	4	40231318	40231388	0.12797	0.09859	0	0	0.16694	si:ch211-181p13.2	Distal Intergenic	ENSDARG00000096484
4	40523398	40523409	FOSL2JUNvar.2_MA1131.1	10.9604	-	4	40523381	40523471	0.09445	0.12592	0	0	-0.18105	si:ch211-181p13.2	Intron (NM_001114927/100141363, intron 2 of 3)	ENSDARG00000096484
4	40645874	40645885	FOSL2JUNvar.2_MA1131.1	10.9604	-	4	40645847	40645940	0.1127	0.16884	0	0	-0.2885	si:ch211-181p13.2	Intron (NM_001114927/100141363, intron 2 of 3)	ENSDARG00000096484
4	40685237	40685248	FOSL2JUNvar.2_MA1131.1	8.5016	+	4	40685178	40685275	0.42902	0.42043	0	0	0.02191	si:ch211-181p13.2	Intron (NM_001114927/100141363, intron 2 of 3)	ENSDARG00000096484
4	41497897	41497908	FOSL2JUNvar.2_MA1131.1	8.40169	+	4	41497871	41498078	0.33416	0.25186	0	0	0.27446	zgc:174696	Distal Intergenic	ENSDARG00000110658
4	42752717	42752728	FOSL2JUNvar.2_MA1131.1	11.4454	+	4	42752702	42752772	0.27793	0.2251	0	0	0.19452	znf1137	Distal Intergenic	ENSDARG00000086296
4	43078478	43078489	FOSL2JUNvar.2_MA1131.1	10.9604	-	4	43078449	43078545	0.45054	0.39319	0	0	0.14715	znf1137	Distal Intergenic	ENSDARG00000086296
4	43151484	43151495	FOSL2JUNvar.2_MA1131.1	11.4457	-	4	43151428	43151526	0.87946	0.7115	0	0	0.25947	znf1137	Distal Intergenic	ENSDARG00000086296
4	43392430	43392441	FOSL2JUNvar.2_MA1131.1	10.9604	-	4	43392391	43392507	0.37286	0.19866	0	0	0.59742	znf1137	Distal Intergenic	ENSDARG00000086296
4	43806234	43806245	FOSL2JUNvar.2_MA1131.1	10.9604	-	4	43806190	43806298	0.32936	0.3019	0	0	0.0868	znf1137	Distal Intergenic	ENSDARG00000086296
4	44379564	44379575	FOSL2JUNvar.2_MA1131.1	10.9604	-	4	44379558	44379632	0.19884	0.23931	0	0	-0.16236	crestin	Distal Intergenic	ENSDARG00000105570
4	44380179	44380190	FOSL2JUNvar.2_MA1131.1	10.9634	+	4	44380127	44380217	0.26791	0.28787	0	0	-0.06877	crestin	Distal Intergenic	ENSDARG00000105570
4	44422032	44422043	FOSL2JUNvar.2_MA1131.1	10.9604	-	4	44422003	44422097	0.28012	0.23692	0	0	0.15619	crestin	Distal Intergenic	ENSDARG00000105570
4	44456916	44456927	FOSL2JUNvar.2_MA1131.1	10.9604	-	4	44456891	44456989	0.21223	0.14041	0	0	0.32803	crestin	Distal Intergenic	ENSDARG00000105570
4	45093473	45093484	FOSL2JUNvar.2_MA1131.1	8.402	-	4	45093422	45093511	0.26296	0.36542	0	0	-0.32619	crestin	Distal Intergenic	ENSDARG00000105570
4	47848887	47848898	FOSL2JUNvar.2_MA1131.1	10.9634	+	4	47848836	47848926	0.20554	0.07421	0	0	0.68752	zgc:174690	Distal Intergenic	ENSDARG00000102673
4	48945953	48945964	FOSL2JUNvar.2_MA1131.1	10.9604	-	4	48945926	48946019	0.21716	0.40954	0	0	-0.62038	si:dkey-48g21.7	Distal Intergenic	ENSDARG00000100707
4	49071276	49071287	FOSL2JUNvar.2_MA1131.1	10.9604	-	4	49071247	49071348	0.293	0.23879	0	0	0.19254	si:dkey-48g21.7	Distal Intergenic	ENSDARG00000100707
4	49229876	49229887	FOSL2JUNvar.2_MA1131.1	10.9604	-	4	49229846	49229938	0.15198	0.10771	0	0	0.23642	si:dkey-48g21.7	Distal Intergenic	ENSDARG00000100707
4	49428746	49428757	FOSL2JUNvar.2_MA1131.1	10.9604	-	4	49428717	49428841	1.10392	0.49655	1	0	0.96555	si:dkey-48g21.7	Distal Intergenic	ENSDARG00000100707
4	49429469	49429480	FOSL2JUNvar.2_MA1131.1	10.9634	+	4	49429421	49429507	0.40309	0.29315	0	0	0.32571	si:dkey-48g21.7	Distal Intergenic	ENSDARG00000100707
4	50058687	50058698	FOSL2JUNvar.2_MA1131.1	10.6646	-	4	50058610	50058751	0.26894	0.22043	0	0	0.18174	zgc:173705	Distal Intergenic	ENSDARG00000105137
4	51772792	51772803	FOSL2JUNvar.2_MA1131.1	10.9604	-	4	51772719	51772872	0.50731	0.45825	0	0	0.11354	si:ch211-227e10.6	Distal Intergenic	ENSDARG00000102215
4	53528826	53528837	FOSL2JUNvar.2_MA1131.1	10.8458	+	4	53528810	53528893	0.09719	0.23023	0	0	-0.6404	zgc:174275	Distal Intergenic	ENSDARG00000099845
4	53529259	53529270	FOSL2JUNvar.2_MA1131.1	8.5016	+	4	53529206	53529270	0.14865	0.16595	0	0	-0.08372	zgc:174275	Distal Intergenic	ENSDARG00000099845
4	53663084	53663095	FOSL2JUNvar.2_MA1131.1	10.9634	+	4	53663020	53663132	0.52031	0.47295	0	0	0.10722	zgc:174275	Distal Intergenic	ENSDARG00000099845
4	54385306	54385317	FOSL2JUNvar.2_MA1131.1	10.9634	+	4	54385241	54385343	0.23124	0.29749	0	0	-0.23637	zgc:174275	Promoter (<=1kb)	ENSDARG00000099845
4	54693004	54693015	FOSL2JUNvar.2_MA1131.1	10.9634	+	4	54692946	54693031	0.10884	0.2925	0	0	-0.79526	si:dkey-65l23.2	Distal Intergenic	ENSDARG00000093234
4	54707686	54707697	FOSL2JUNvar.2_MA1131.1	7.92701	-	4	54707589	54708126	0.1558	0.16895	0	0	-0.06256	si:dkey-65l23.2	Distal Intergenic	ENSDARG00000093234
4	54707728	54707739	FOSL2JUNvar.2_MA1131.1	7.92701	-	4	54707589	54708126	0.21316	0.2096	0	0	0.01458	si:dkey-65l23.2	Distal Intergenic	ENSDARG00000093234
4	54792003	54792014	FOSL2JUNvar.2_MA1131.1	8.69786	-	4	54791986	54792060	0.20221	0.26033	0	0	-0.22575	si:dkey-65l23.2	Distal Intergenic	ENSDARG00000093234
4	55990854	55990865	FOSL2JUNvar.2_MA1131.1	10.9634	+	4	55990794	55990881	0.13538	0.19555	0	0	-0.28426	si:dkey-57k17.1	Promoter (<=1kb)	ENSDARG00000104697
4	57935196	57935207	FOSL2JUNvar.2_MA1131.1	10.9604	-	4	57935089	57935255	0.42544	0.38963	0	0	0.09423	znf1068	Distal Intergenic	ENSDARG00000078728
4	58242613	58242624	FOSL2JUNvar.2_MA1131.1	8.70078	+	4	58242552	58242658	0.6249	0.34792	0	0	0.64766	znf1068	Distal Intergenic	ENSDARG00000078728
4	60987422	60987433	FOSL2JUNvar.2_MA1131.1	10.9604	-	4	60987391	60987494	0.45336	0.40768	0	0	0.11539	zgc:123060	Distal Intergenic	ENSDARG00000095051
4	62271077	62271088	FOSL2JUNvar.2_MA1131.1	11.4454	+	4	62271072	62271141	0.11311	0.21272	0	0	-0.4773	znf1147	Distal Intergenic	ENSDARG00000100652
4	63413611	63413622	FOSL2JUNvar.2_MA1131.1	11.4454	+	4	63413498	63413671	0.26868	0.48933	0	0	-0.62173	znf1147	Distal Intergenic	ENSDARG00000100652
4	63623568	63623579	FOSL2JUNvar.2_MA1131.1	11.5629	+	4	63623505	63623605	0.15978	0.10802	0	0	0.27254	zgc:113135	Distal Intergenic	ENSDARG00000102008
4	63666505	63666516	FOSL2JUNvar.2_MA1131.1	10.9634	+	4	63666451	63666546	0.19327	0.14069	0	0	0.24698	zgc:113135	Distal Intergenic	ENSDARG00000102008
4	64277306	64277317	FOSL2JUNvar.2_MA1131.1	10.9604	-	4	64277281	64277378	0.27188	0.17655	0	0	0.37884	zgc:113135	Distal Intergenic	ENSDARG00000102008
4	64306649	64306660	FOSL2JUNvar.2_MA1131.1	9.68341	+	4	64306634	64306730	0.16377	0.32064	0	0	-0.5992	zgc:113135	Distal Intergenic	ENSDARG00000102008
4	64307220	64307231	FOSL2JUNvar.2_MA1131.1	10.9634	+	4	64307160	64307267	0.59026	0.61759	0	0	-0.05294	zgc:113135	Distal Intergenic	ENSDARG00000102008
4	64349508	64349519	FOSL2JUNvar.2_MA1131.1	11.4454	+	4	64349492	64349566	0.26992	0.28836	0	0	-0.06334	zgc:113135	Distal Intergenic	ENSDARG00000102008
4	64425540	64425551	FOSL2JUNvar.2_MA1131.1	10.9604	-	4	64425521	64425591	0.14593	0.03394	0	0	0.71414	zgc:113135	Distal Intergenic	ENSDARG00000102008
4	64467940	64467951	FOSL2JUNvar.2_MA1131.1	10.9634	+	4	64467886	64467993	0.86292	1.28722	0	1	-0.50861	zgc:113135	Intron (NM_001013306/503712, intron 1 of 3)	ENSDARG00000102008
4	64535489	64535500	FOSL2JUNvar.2_MA1131.1	10.9604	-	4	64535455	64535650	0.33016	0.18078	0	0	0.55028	znf1069	Intron (NM_001013306/503712, intron 1 of 3)	ENSDARG00000104124
4	64539359	64539370	FOSL2JUNvar.2_MA1131.1	10.9634	+	4	64539307	64539396	0.35728	0.33465	0	0	0.06707	znf1069	Promoter (<=1kb)	ENSDARG00000104124
4	64973174	64973185	FOSL2JUNvar.2_MA1131.1	10.9604	-	4	64973149	64973244	0.1689	0.14005	0	0	0.14102	znf1070	Distal Intergenic	ENSDARG00000099048
4	65126936	65126947	FOSL2JUNvar.2_MA1131.1	11.4454	+	4	65126913	65127004	0.21474	0.14047	0	0	0.33794	si:ch211-238e22.2	Distal Intergenic	ENSDARG00000112450
4	65822248	65822259	FOSL2JUNvar.2_MA1131.1	10.9634	+	4	65822183	65822290	0.4317	0.32349	0	0	0.30219	si:ch211-238e22.2	Distal Intergenic	ENSDARG00000112450
4	66116757	66116768	FOSL2JUNvar.2_MA1131.1	10.9604	-	4	66116729	66116825	0.27977	0.36936	0	0	-0.27854	LOC101884305	Distal Intergenic	ENSDARG00000112831
4	67023066	67023077	FOSL2JUNvar.2_MA1131.1	11.4457	-	4	67023018	67023128	0.44614	0.24403	0	0	0.60885	zgc:173607	Distal Intergenic	ENSDARG00000117113
4	67484154	67484165	FOSL2JUNvar.2_MA1131.1	10.9634	+	4	67484091	67484181	0.14652	0.09905	0	0	0.26042	zgc:173607	Distal Intergenic	ENSDARG00000117113
4	67665156	67665167	FOSL2JUNvar.2_MA1131.1	10.9604	-	4	67665142	67665207	0.20932	0.46534	0	0	-0.79162	znf1117	Distal Intergenic	ENSDARG00000114716
4	67891175	67891186	FOSL2JUNvar.2_MA1131.1	8.69786	-	4	67891174	67891246	0.12819	0.09167	0	0	0.21042	znf1117	Distal Intergenic	ENSDARG00000114716
4	70531962	70531973	FOSL2JUNvar.2_MA1131.1	8.69786	-	4	70531747	70532096	0.29315	0.35784	0	0	-0.20042	pyroxd1	Distal Intergenic	ENSDARG00000104817
4	70563666	70563677	FOSL2JUNvar.2_MA1131.1	8.71754	-	4	70563613	70563717	0.23011	0.3639	0	0	-0.44425	slco1f1	Distal Intergenic	ENSDARG00000102283
4	70726459	70726470	FOSL2JUNvar.2_MA1131.1	8.5016	+	4	70726430	70726518	0.65428	0.54616	0	0	0.21084	ftr64	Distal Intergenic	ENSDARG00000101514
4	70746955	70746966	FOSL2JUNvar.2_MA1131.1	10.9634	+	4	70746924	70747018	0.38527	0.52085	0	0	-0.33075	ftr64	Distal Intergenic	ENSDARG00000101514
4	70883745	70883756	FOSL2JUNvar.2_MA1131.1	11.4457	-	4	70883702	70883777	0.25449	0.31637	0	0	-0.20977	zgc:175107	Promoter (<=1kb)	ENSDARG00000075417
4	70894432	70894443	FOSL2JUNvar.2_MA1131.1	10.9604	-	4	70894398	70894518	0.35165	0.43093	0	0	-0.21531	zgc:175107	Distal Intergenic	ENSDARG00000075417
4	70948629	70948640	FOSL2JUNvar.2_MA1131.1	10.0647	+	4	70948592	70948684	0.52413	0.38365	0	0	0.34234	zgc:175107	Distal Intergenic	ENSDARG00000075417
4	70951702	70951713	FOSL2JUNvar.2_MA1131.1	8.03435	+	4	70951660	70951754	0.62711	0.59476	0	0	0.06209	zgc:175107	Distal Intergenic	ENSDARG00000075417
4	71002416	71002427	FOSL2JUNvar.2_MA1131.1	12.344	+	4	71002384	71002469	0.25845	0.2894	0	0	-0.10769	rab3ip	Distal Intergenic	ENSDARG00000101908
4	71046738	71046749	FOSL2JUNvar.2_MA1131.1	11.5629	+	4	71046664	71046791	0.62646	0.5153	0	0	0.22577	rab3ip	Distal Intergenic	ENSDARG00000101908
4	71152260	71152271	FOSL2JUNvar.2_MA1131.1	8.49195	-	4	71152238	71152334	0.30416	0.39421	0	0	-0.26583	rab3ip	Distal Intergenic	ENSDARG00000101908
4	71239362	71239373	FOSL2JUNvar.2_MA1131.1	10.9634	+	4	71239293	71239401	0.4617	0.39235	0	0	0.17639	zgc:152938	Distal Intergenic	ENSDARG00000102586
4	71278825	71278836	FOSL2JUNvar.2_MA1131.1	10.9604	-	4	71278788	71278878	0.49341	0.47902	0	0	0.03311	zgc:152938	Distal Intergenic	ENSDARG00000102586
4	71322274	71322285	FOSL2JUNvar.2_MA1131.1	10.9634	+	4	71322249	71322336	0.22277	0.30694	0	0	-0.30035	zgc:152938	Distal Intergenic	ENSDARG00000102586
4	71353386	71353397	FOSL2JUNvar.2_MA1131.1	10.6646	-	4	71353368	71353436	0.27168	0.18192	0	0	0.35394	zgc:152938	Distal Intergenic	ENSDARG00000102586
4	71367272	71367283	FOSL2JUNvar.2_MA1131.1	10.0647	+	4	71367243	71367340	0.29382	0.33316	0	0	-0.12498	zgc:152938	Distal Intergenic	ENSDARG00000102586
4	71391418	71391429	FOSL2JUNvar.2_MA1131.1	7.9351	+	4	71391363	71391503	1.06339	0.79901	1	0	0.35759	zgc:152938	Promoter (1-2kb)	ENSDARG00000102586
4	71393002	71393013	FOSL2JUNvar.2_MA1131.1	10.9634	+	4	71392903	71393085	0.41576	0.46164	0	0	-0.11426	zgc:152938	Promoter (<=1kb)	ENSDARG00000102586
4	71425826	71425837	FOSL2JUNvar.2_MA1131.1	11.7415	-	4	71425753	71425910	0.44862	0.54537	0	0	-0.21923	zgc:152938	Distal Intergenic	ENSDARG00000102586
4	71452107	71452118	FOSL2JUNvar.2_MA1131.1	11.7008	-	4	71452033	71452211	0.33645	0.42436	0	0	-0.24386	zgc:152938	Distal Intergenic	ENSDARG00000102586
4	71612400	71612411	FOSL2JUNvar.2_MA1131.1	11.1763	+	4	71612330	71612464	0.53362	0.47152	0	0	0.13934	wu:fc30c06	Promoter (<=1kb)	ENSDARG00000103865
4	71644792	71644803	FOSL2JUNvar.2_MA1131.1	10.9545	+	4	71644761	71644847	0.39389	0.47343	0	0	-0.20004	wu:fc30c06	Distal Intergenic	ENSDARG00000103865
4	71730452	71730463	FOSL2JUNvar.2_MA1131.1	7.29351	+	4	71730413	71730489	0.42498	0.38007	0	0	0.11929	zgc:171727	Distal Intergenic	ENSDARG00000091869
4	71730654	71730665	FOSL2JUNvar.2_MA1131.1	11.4454	+	4	71730627	71730716	0.50454	0.43537	0	0	0.16354	zgc:171727	Distal Intergenic	ENSDARG00000091869
4	71807064	71807075	FOSL2JUNvar.2_MA1131.1	11.5629	+	4	71807039	71807118	0.4591	0.65092	0	0	-0.40021	zgc:162958	Distal Intergenic	ENSDARG00000091869
4	71846900	71846911	FOSL2JUNvar.2_MA1131.1	11.4457	-	4	71846869	71846954	0.33032	0.48048	0	0	-0.39907	znf1015	Distal Intergenic	ENSDARG00000074298
4	71856454	71856465	FOSL2JUNvar.2_MA1131.1	12.3426	-	4	71856438	71856507	0.32933	0.27043	0	0	0.19307	znf1015	Distal Intergenic	ENSDARG00000074298
4	71875041	71875052	FOSL2JUNvar.2_MA1131.1	10.0647	+	4	71875018	71875130	0.36075	0.34202	0	0	0.0549	znf1015	Distal Intergenic	ENSDARG00000074298
4	71906910	71906921	FOSL2JUNvar.2_MA1131.1	11.5629	+	4	71906910	71906983	0.20957	0.14426	0	0	0.29751	znf1015	Promoter (<=1kb)	ENSDARG00000074298
4	71920225	71920236	FOSL2JUNvar.2_MA1131.1	11.1763	+	4	71920211	71920399	0.22415	0.27661	0	0	-0.19371	znf1015	Distal Intergenic	ENSDARG00000074298
4	71920592	71920603	FOSL2JUNvar.2_MA1131.1	11.5629	+	4	71920550	71920657	0.88616	0.83441	0	0	0.07459	znf1015	Distal Intergenic	ENSDARG00000074298
4	71930113	71930124	FOSL2JUNvar.2_MA1131.1	11.1763	+	4	71930112	71930210	0.32356	0.36618	0	0	-0.12666	znf1015	Distal Intergenic	ENSDARG00000074298
4	71930429	71930440	FOSL2JUNvar.2_MA1131.1	11.5615	-	4	71930382	71930475	0.72406	0.63394	0	0	0.15873	znf1015	Distal Intergenic	ENSDARG00000074298
4	71945651	71945662	FOSL2JUNvar.2_MA1131.1	10.0647	+	4	71945616	71945720	0.62077	0.42203	0	0	0.43621	si:ch211-165i18.2	Distal Intergenic	ENSDARG00000077239
4	72008540	72008551	FOSL2JUNvar.2_MA1131.1	8.40169	+	4	72008513	72008597	0.51814	0.33342	0	0	0.4745	si:ch73-266f23.3	Promoter (<=1kb)	ENSDARG00000096120
4	72009482	72009493	FOSL2JUNvar.2_MA1131.1	10.9634	+	4	72009416	72009582	1.20664	1.24228	1	1	-0.03766	znf989	Promoter (<=1kb)	ENSDARG00000075470
4	72009863	72009874	FOSL2JUNvar.2_MA1131.1	11.1766	-	4	72009745	72009882	0.93076	0.737	0	0	0.28772	znf989	Promoter (<=1kb)	ENSDARG00000075470
4	72030899	72030910	FOSL2JUNvar.2_MA1131.1	8.5016	+	4	72030815	72030949	1.21731	1.34332	1	1	-0.128	zgc:173624	Distal Intergenic	ENSDARG00000096030
4	72031289	72031300	FOSL2JUNvar.2_MA1131.1	11.1766	-	4	72031170	72031314	0.38793	0.33362	0	0	0.15633	zgc:173624	Distal Intergenic	ENSDARG00000096030
4	72041925	72041936	FOSL2JUNvar.2_MA1131.1	8.402	-	4	72041848	72042030	0.19613	0.43956	0	0	-0.78431	zgc:173624	Promoter (<=1kb)	ENSDARG00000096030
4	72097624	72097635	FOSL2JUNvar.2_MA1131.1	10.9604	-	4	72097594	72097688	0.41789	0.48387	0	0	-0.16102	zgc:171551	Promoter (<=1kb)	ENSDARG00000073708
4	72115129	72115140	FOSL2JUNvar.2_MA1131.1	10.9604	-	4	72115088	72115202	0.42886	0.7301	0	0	-0.61231	zgc:171551	Distal Intergenic	ENSDARG00000073708
4	72132363	72132374	FOSL2JUNvar.2_MA1131.1	10.0635	-	4	72132309	72132426	0.95503	1.29941	0	1	-0.39422	zgc:171551	Distal Intergenic	ENSDARG00000073708
4	72146196	72146207	FOSL2JUNvar.2_MA1131.1	11.5629	+	4	72146171	72146259	0.2336	0.3062	0	0	-0.25563	zgc:171551	Distal Intergenic	ENSDARG00000073708
4	72183910	72183921	FOSL2JUNvar.2_MA1131.1	10.9604	-	4	72183889	72183954	0.24797	0.24027	0	0	0.02885	zgc:171551	Distal Intergenic	ENSDARG00000073708
4	72231078	72231089	FOSL2JUNvar.2_MA1131.1	10.8458	+	4	72231004	72231104	0.61836	0.4854	0	0	0.27774	si:cabz01069013.3	Distal Intergenic	ENSDARG00000088367
4	72468364	72468375	FOSL2JUNvar.2_MA1131.1	11.5629	+	4	72468331	72468519	1.36179	1.20156	1	1	0.16267	si:cabz01069013.3	Distal Intergenic	ENSDARG00000088367
4	72511368	72511379	FOSL2JUNvar.2_MA1131.1	10.9634	+	4	72511317	72511402	0.73446	0.62579	0	0	0.19123	zgc:165515	Distal Intergenic	ENSDARG00000116300
4	72538750	72538761	FOSL2JUNvar.2_MA1131.1	8.89347	+	4	72538703	72538810	1.59936	1.41377	1	1	0.16269	zgc:165515	Distal Intergenic	ENSDARG00000116300
4	72559501	72559512	FOSL2JUNvar.2_MA1131.1	7.07883	+	4	72559468	72559644	0.46777	0.46667	0	0	0.00261	zgc:165515	Distal Intergenic	ENSDARG00000116300
4	72559563	72559574	FOSL2JUNvar.2_MA1131.1	11.5615	-	4	72559468	72559644	0.46248	0.54011	0	0	-0.17461	zgc:165515	Distal Intergenic	ENSDARG00000116300
4	72924526	72924537	FOSL2JUNvar.2_MA1131.1	7.6174	-	4	72924509	72924689	0.29905	0.45961	0	0	-0.44884	ptprb	Distal Intergenic	ENSDARG00000076624
4	73125623	73125634	FOSL2JUNvar.2_MA1131.1	8.71754	-	4	73125611	73125808	0.2192	0.22572	0	0	-0.02589	ptprb	Distal Intergenic	ENSDARG00000076624
4	73358079	73358090	FOSL2JUNvar.2_MA1131.1	8.05739	+	4	73357938	73358163	1.1725	1.39666	1	1	-0.22734	nup50	Distal Intergenic	ENSDARG00000017454
4	73559537	73559548	FOSL2JUNvar.2_MA1131.1	9.61446	-	4	73559495	73559622	1.68531	1.99813	1	1	-0.2281	kiaa0930	Promoter (<=1kb)	ENSDARG00000068830
4	73559577	73559588	FOSL2JUNvar.2_MA1131.1	8.22531	+	4	73559495	73559622	2.25077	2.32741	1	1	-0.04551	kiaa0930	Promoter (<=1kb)	ENSDARG00000068830
4	73754874	73754885	FOSL2JUNvar.2_MA1131.1	8.07103	-	4	73754604	73754892	0.3198	0.11315	0	0	0.8587	large1	Distal Intergenic	ENSDARG00000005126
4	74723816	74723827	FOSL2JUNvar.2_MA1131.1	10.9634	+	4	74723722	74723877	1.75233	1.56255	1	1	0.15239	zgc:123107	Distal Intergenic	ENSDARG00000101675
4	74822650	74822661	FOSL2JUNvar.2_MA1131.1	11.4457	-	4	74822593	74822759	0.83882	0.85479	0	0	-0.02333	zgc:113209	Distal Intergenic	ENSDARG00000100294
4	74835213	74835224	FOSL2JUNvar.2_MA1131.1	9.18307	-	4	74835164	74835268	0.61846	0.59793	0	0	0.03954	zgc:113209	Promoter (<=1kb)	ENSDARG00000100294
4	74885665	74885676	FOSL2JUNvar.2_MA1131.1	10.9634	+	4	74885635	74885714	0.82341	0.80565	0	0	0.02682	zgc:153116	Promoter (<=1kb)	ENSDARG00000077205
4	75261887	75261898	FOSL2JUNvar.2_MA1131.1	10.9634	+	4	75261850	75261972	0.69096	0.59698	0	0	0.17295	si:ch73-56d11.5	Distal Intergenic	ENSDARG00000093546
4	75262410	75262421	FOSL2JUNvar.2_MA1131.1	10.9604	-	4	75262234	75262472	1.77991	1.14903	1	1	0.57442	si:ch73-56d11.5	Distal Intergenic	ENSDARG00000093546
4	75469498	75469509	FOSL2JUNvar.2_MA1131.1	12.3426	-	4	75469399	75469537	0.78167	0.48964	0	0	0.54907	psmb10	Distal Intergenic	ENSDARG00000043781
4	75492455	75492466	FOSL2JUNvar.2_MA1131.1	10.7783	+	4	75492412	75492517	0.61108	0.6609	0	0	-0.09255	psmb10	Distal Intergenic	ENSDARG00000043781
4	75565198	75565209	FOSL2JUNvar.2_MA1131.1	11.5615	-	4	75565146	75565263	1.30189	1.09548	1	1	0.22274	psmb10	Distal Intergenic	ENSDARG00000043781
4	75574313	75574324	FOSL2JUNvar.2_MA1131.1	10.9604	-	4	75574263	75574342	0.46185	0.51008	0	0	-0.11105	psmb10	Distal Intergenic	ENSDARG00000043781
4	75583270	75583281	FOSL2JUNvar.2_MA1131.1	10.9634	+	4	75583240	75583350	0.68388	0.95414	0	0	-0.4089	psmb10	Distal Intergenic	ENSDARG00000043781
4	75660756	75660767	FOSL2JUNvar.2_MA1131.1	8.83338	-	4	75660722	75660820	0.74152	0.55602	0	0	0.34047	zgc:174310	Distal Intergenic	ENSDARG00000076442
4	75675726	75675737	FOSL2JUNvar.2_MA1131.1	8.31655	+	4	75675697	75675768	0.33038	0.31975	0	0	0.03291	zgc:174310	Promoter (<=1kb)	ENSDARG00000076442
4	75683652	75683663	FOSL2JUNvar.2_MA1131.1	9.09301	-	4	75683600	75683706	0.5634	0.5483	0	0	0.03127	zgc:162948	Promoter (<=1kb)	ENSDARG00000053695
4	75690797	75690808	FOSL2JUNvar.2_MA1131.1	7.55788	-	4	75690730	75690863	0.50861	0.44055	0	0	0.15969	zgc:162948	Distal Intergenic	ENSDARG00000053695
4	75726946	75726957	FOSL2JUNvar.2_MA1131.1	11.4454	+	4	75726878	75727018	1.1872	1.1813	1	1	0.00642	znf971	Promoter (<=1kb)	ENSDARG00000105834
4	75732904	75732915	FOSL2JUNvar.2_MA1131.1	8.89372	-	4	75732828	75732945	1.75969	1.28181	1	1	0.4178	zgc:194186	Promoter (2-3kb)	ENSDARG00000105690
4	76079443	76079454	FOSL2JUNvar.2_MA1131.1	10.5348	-	4	76079371	76079478	0.23995	0.1709	0	0	0.2886	slco1d1	Distal Intergenic	ENSDARG00000104108
4	76160072	76160083	FOSL2JUNvar.2_MA1131.1	8.50665	+	4	76159959	76160188	0.21769	0.38808	0	0	-0.56087	gbp4	Distal Intergenic	ENSDARG00000068857
4	76548366	76548377	FOSL2JUNvar.2_MA1131.1	9.79566	+	4	76548346	76548566	0.75558	0.93127	0	0	-0.25819	pacsin2	Promoter (<=1kb)	ENSDARG00000078014
4	76549067	76549078	FOSL2JUNvar.2_MA1131.1	10.6554	+	4	76549042	76549143	0.56804	0.5211	0	0	0.09883	pacsin2	Promoter (<=1kb)	ENSDARG00000078014
4	76549105	76549116	FOSL2JUNvar.2_MA1131.1	10.0559	+	4	76549042	76549143	0.64625	0.48669	0	0	0.32681	pacsin2	Promoter (<=1kb)	ENSDARG00000078014
4	76556608	76556619	FOSL2JUNvar.2_MA1131.1	8.27199	-	4	76556551	76556867	0.61287	0.64127	0	0	-0.05336	pacsin2	Intron (NM_207069/404601, intron 1 of 10)	ENSDARG00000078014
5	181489	181500	FOSL2JUNvar.2_MA1131.1	9.18307	-	5	181467	181582	0.33089	0.50675	0	0	-0.45706	trabd2a	Distal Intergenic	ENSDARG00000089701
5	199152	199163	FOSL2JUNvar.2_MA1131.1	7.29251	-	5	199136	199421	0.27288	0.29618	0	0	-0.07903	trabd2a	Exon (NM_001302230/564021, exon 7 of 7)	ENSDARG00000089701
5	347424	347435	FOSL2JUNvar.2_MA1131.1	10.9634	+	5	347392	347529	0.4816	0.69408	0	0	-0.42366	rnf170	Distal Intergenic	ENSDARG00000104069
5	397966	397977	FOSL2JUNvar.2_MA1131.1	9.78679	+	5	397855	398123	2.19789	2.12007	1	1	0.04882	june	Distal Intergenic	ENSDARG00000104090
5	450504	450515	FOSL2JUNvar.2_MA1131.1	11.5526	-	5	450500	450652	1.22116	0.99724	1	1	0.25911	ift74	Promoter (<=1kb)	ENSDARG00000023495
5	979273	979284	FOSL2JUNvar.2_MA1131.1	11.1766	-	5	979164	979330	0.80961	0.99202	0	1	-0.25327	mbd2	Distal Intergenic	ENSDARG00000075952
5	1101933	1101944	FOSL2JUNvar.2_MA1131.1	10.0635	-	5	1101912	1102003	0.86319	0.64259	0	0	0.3579	mbd2	Promoter (<=1kb)	ENSDARG00000075952
5	1110011	1110022	FOSL2JUNvar.2_MA1131.1	9.79566	+	5	1109955	1110118	4.20339	4.06043	1	1	0.04827	rnf185	Promoter (<=1kb)	ENSDARG00000032997
5	1548396	1548407	FOSL2JUNvar.2_MA1131.1	9.78559	-	5	1548276	1548477	0.28063	0.49288	0	0	-0.58834	mir101b	Intron (NM_200293/393263, intron 3 of 3)	ENSDARG00000081347
5	1699965	1699976	FOSL2JUNvar.2_MA1131.1	11.7445	+	5	1699951	1700081	0.94042	0.77226	0	0	0.24385	dhx33	Promoter (<=1kb)	ENSDARG00000051785
5	2088433	2088444	FOSL2JUNvar.2_MA1131.1	9.15227	+	5	2088399	2088493	0.21056	0.18089	0	0	0.12724	ca4a	Intron (NM_200293/393263, intron 3 of 3)	ENSDARG00000043589
5	2088444	2088455	FOSL2JUNvar.2_MA1131.1	9.41249	+	5	2088399	2088493	0.21056	0.18089	0	0	0.12724	ca4a	Intron (NM_200293/393263, intron 3 of 3)	ENSDARG00000043589
5	2385236	2385247	FOSL2JUNvar.2_MA1131.1	10.8446	-	5	2385133	2385260	0.69902	0.81244	0	0	-0.18274	hspa5	Distal Intergenic	ENSDARG00000103846
5	2401124	2401135	FOSL2JUNvar.2_MA1131.1	8.97142	+	5	2401047	2401287	3.39182	3.651	1	1	-0.10214	hspa5	Distal Intergenic	ENSDARG00000103846
5	2468638	2468649	FOSL2JUNvar.2_MA1131.1	10.6643	+	5	2468479	2468674	0.29914	0.42358	0	0	-0.35928	rabepk	Promoter (<=1kb)	ENSDARG00000112165
5	2787581	2787592	FOSL2JUNvar.2_MA1131.1	7.29005	+	5	2787543	2787638	0.15797	0.21323	0	0	-0.24476	supt4h1	Promoter (2-3kb)	ENSDARG00000113969
5	3007394	3007405	FOSL2JUNvar.2_MA1131.1	7.67606	-	5	3007371	3007646	0.12481	0.26308	0	0	-0.60442	ywhag1	Distal Intergenic	ENSDARG00000067626
5	3030564	3030575	FOSL2JUNvar.2_MA1131.1	7.89497	+	5	3030530	3030714	0.24871	0.2282	0	0	0.07802	ywhag1	Distal Intergenic	ENSDARG00000067626
5	3172085	3172096	FOSL2JUNvar.2_MA1131.1	8.27025	+	5	3172015	3172317	2.81933	2.37269	1	1	0.23596	ywhag1	Promoter (<=1kb)	ENSDARG00000067626
5	3172111	3172122	FOSL2JUNvar.2_MA1131.1	7.74066	+	5	3172015	3172317	3.26265	2.38867	1	1	0.42815	ywhag1	Promoter (<=1kb)	ENSDARG00000067626
5	3284428	3284439	FOSL2JUNvar.2_MA1131.1	9.18307	-	5	3284299	3284574	0.99348	1.21184	1	1	-0.25398	hspb1	Distal Intergenic	ENSDARG00000041065
5	4016394	4016405	FOSL2JUNvar.2_MA1131.1	7.54574	+	5	4016390	4016493	0.18706	0.14263	0	0	0.21001	sat1a.2	Distal Intergenic	ENSDARG00000095908
5	4033342	4033353	FOSL2JUNvar.2_MA1131.1	10.5767	+	5	4033211	4033473	3.89429	4.95327	1	1	-0.33621	sat1a.2	Promoter (<=1kb)	ENSDARG00000095908
5	4034147	4034158	FOSL2JUNvar.2_MA1131.1	11.1763	+	5	4034091	4034261	0.98676	1.31647	0	1	-0.37003	sat1a.2	Promoter (<=1kb)	ENSDARG00000095908
5	4352330	4352341	FOSL2JUNvar.2_MA1131.1	7.17537	+	5	4352207	4352391	0.23748	0.19529	0	0	0.17056	angptl2a	Distal Intergenic	ENSDARG00000024030
5	4467205	4467216	FOSL2JUNvar.2_MA1131.1	9.61446	-	5	4467149	4467268	0.25216	0.23243	0	0	0.0743	zbtb43	Distal Intergenic	ENSDARG00000045983
5	4507730	4507741	FOSL2JUNvar.2_MA1131.1	10.5348	-	5	4507683	4507848	1.98311	1.62761	1	1	0.26426	zbtb43	Promoter (<=1kb)	ENSDARG00000045983
5	4738111	4738122	FOSL2JUNvar.2_MA1131.1	10.5348	-	5	4738022	4738135	0.46782	0.57687	0	0	-0.23774	mvb12ba	Intron (NM_001076606/767667, intron 1 of 9)	ENSDARG00000091619
5	5018380	5018391	FOSL2JUNvar.2_MA1131.1	10.8458	+	5	5018326	5018447	0.1564	0.31611	0	0	-0.6203	mvb12ba	Distal Intergenic	ENSDARG00000091619
5	5062372	5062383	FOSL2JUNvar.2_MA1131.1	11.5541	+	5	5062117	5062398	0.64285	0.75281	0	0	-0.18941	mvb12ba	Distal Intergenic	ENSDARG00000091619
5	5085396	5085407	FOSL2JUNvar.2_MA1131.1	8.64808	+	5	5085276	5085476	0.36147	0.27914	0	0	0.25822	mvb12ba	Distal Intergenic	ENSDARG00000091619
5	5111881	5111892	FOSL2JUNvar.2_MA1131.1	9.48185	+	5	5111621	5112126	0.63224	0.78923	0	0	-0.2667	mvb12ba	Distal Intergenic	ENSDARG00000091619
5	5186080	5186091	FOSL2JUNvar.2_MA1131.1	10.9195	+	5	5185976	5186168	5.77588	6.86098	1	1	-0.24293	mvb12ba	Distal Intergenic	ENSDARG00000091619
5	5256182	5256193	FOSL2JUNvar.2_MA1131.1	9.14341	+	5	5256163	5256349	0.25805	0.15559	0	0	0.42822	mvb12ba	Distal Intergenic	ENSDARG00000091619
5	5287248	5287259	FOSL2JUNvar.2_MA1131.1	7.79208	-	5	5287063	5287278	0.21204	0.22666	0	0	-0.05856	mvb12ba	Distal Intergenic	ENSDARG00000091619
5	5887997	5888008	FOSL2JUNvar.2_MA1131.1	9.75182	+	5	5887922	5888030	0.25316	0.34511	0	0	-0.30257	zgc:73226	Promoter (1-2kb)	ENSDARG00000023759
5	5942330	5942341	FOSL2JUNvar.2_MA1131.1	7.15482	-	5	5942231	5942514	0.6749	0.58468	0	0	0.16908	zgc:73226	Distal Intergenic	ENSDARG00000023759
5	6053071	6053082	FOSL2JUNvar.2_MA1131.1	8.13261	+	5	6052903	6053137	1.14941	1.26936	1	1	-0.12824	msi1a	Promoter (1-2kb)	ENSDARG00000041299
5	6142181	6142192	FOSL2JUNvar.2_MA1131.1	7.43532	-	5	6142112	6142240	0.24233	0.20882	0	0	0.13201	pxna	Intron (NM_201588/399546, intron 5 of 8)	ENSDARG00000088590
5	6211813	6211824	FOSL2JUNvar.2_MA1131.1	9.18307	-	5	6211685	6211890	0.23906	0.37508	0	0	-0.44146	me2	Distal Intergenic	ENSDARG00000100718
5	6308366	6308377	FOSL2JUNvar.2_MA1131.1	9.18277	+	5	6308281	6308473	1.42993	1.38634	1	1	0.0406	elac1	Distal Intergenic	ENSDARG00000045095
5	6648903	6648914	FOSL2JUNvar.2_MA1131.1	8.50524	-	5	6648889	6649048	0.21443	0.2495	0	0	-0.13579	crybb3	Distal Intergenic	ENSDARG00000041301
5	6718114	6718125	FOSL2JUNvar.2_MA1131.1	7.80371	+	5	6718017	6718150	0.17688	0.25502	0	0	-0.31718	crybb3	Distal Intergenic	ENSDARG00000041301
5	7013944	7013955	FOSL2JUNvar.2_MA1131.1	9.42136	+	5	7013853	7014071	1.07586	0.58502	1	0	0.74516	bmpr1ba	Intron (NM_131457/30742, intron 9 of 13)	ENSDARG00000104100
5	7339622	7339633	FOSL2JUNvar.2_MA1131.1	9.68366	-	5	7339482	7339691	0.45677	0.63004	0	0	-0.36727	pdlim5a	Distal Intergenic	ENSDARG00000101777
5	7615682	7615693	FOSL2JUNvar.2_MA1131.1	9.18307	-	5	7615656	7615735	0.30486	0.10682	0	0	0.84754	nipbla	Exon (NM_212640/323439, exon 9 of 10)	ENSDARG00000098272
5	7925988	7925999	FOSL2JUNvar.2_MA1131.1	8.11662	+	5	7925921	7926049	0.25287	0.11749	0	0	0.60779	spef2	Exon (NM_001014306/541493, exon 11 of 18)	ENSDARG00000098330
5	7969683	7969694	FOSL2JUNvar.2_MA1131.1	8.08002	+	5	7969682	7969793	0.16326	0.09684	0	0	0.35544	lifra	Intron (NM_001014306/541493, intron 1 of 17)	ENSDARG00000098857
5	8101822	8101833	FOSL2JUNvar.2_MA1131.1	8.44709	+	5	8101766	8102011	0.36543	0.41543	0	0	-0.13586	zgc:153352	Distal Intergenic	ENSDARG00000092445
5	8542791	8542802	FOSL2JUNvar.2_MA1131.1	11.1763	+	5	8542739	8542833	0.31362	0.44362	0	0	-0.3629	si:ch211-155m12.1	Distal Intergenic	ENSDARG00000101642
5	8568802	8568813	FOSL2JUNvar.2_MA1131.1	9.79445	-	5	8568697	8568918	1.8548	1.70246	1	1	0.11456	atp5meb	Promoter (<=1kb)	ENSDARG00000068940
5	8569978	8569989	FOSL2JUNvar.2_MA1131.1	10.9545	+	5	8569958	8570038	0.24702	0.39051	0	0	-0.45406	atp5meb	Promoter (1-2kb)	ENSDARG00000068940
5	9244737	9244748	FOSL2JUNvar.2_MA1131.1	7.89356	-	5	9244585	9244754	0.18963	0.1737	0	0	0.07126	zgc:158343	Distal Intergenic	ENSDARG00000099411
5	9301525	9301536	FOSL2JUNvar.2_MA1131.1	10.0559	+	5	9301463	9301619	0.34396	0.47391	0	0	-0.34257	zgc:158343	Distal Intergenic	ENSDARG00000099411
5	9593506	9593517	FOSL2JUNvar.2_MA1131.1	8.19159	-	5	9593486	9593744	0.2693	0.34892	0	0	-0.25592	hscb	Distal Intergenic	ENSDARG00000075416
5	9726095	9726106	FOSL2JUNvar.2_MA1131.1	8.69786	-	5	9726084	9726174	0.24045	0.19148	0	0	0.19828	si:ch73-42k18.1	Distal Intergenic	ENSDARG00000068915
5	10025088	10025099	FOSL2JUNvar.2_MA1131.1	7.17295	-	5	10025016	10025194	0.16714	0.27183	0	0	-0.42207	si:ch73-42k18.1	Distal Intergenic	ENSDARG00000068915
5	10133231	10133242	FOSL2JUNvar.2_MA1131.1	8.19209	-	5	10133140	10133312	0.28843	0.39015	0	0	-0.30676	rtn4r	Distal Intergenic	ENSDARG00000090035
5	10907029	10907040	FOSL2JUNvar.2_MA1131.1	8.71392	-	5	10907018	10907133	0.19999	0.27738	0	0	-0.29516	zgc:112294	Promoter (<=1kb)	ENSDARG00000010602
5	10944062	10944073	FOSL2JUNvar.2_MA1131.1	7.58193	+	5	10944054	10944174	0.14346	0.26575	0	0	-0.51606	zgc:112294	Distal Intergenic	ENSDARG00000010602
5	11311851	11311862	FOSL2JUNvar.2_MA1131.1	9.45924	-	5	11311777	11311895	0.97741	0.835	0	0	0.19651	nf2a	Distal Intergenic	ENSDARG00000020204
5	11853434	11853445	FOSL2JUNvar.2_MA1131.1	8.12374	+	5	11853165	11853504	0.14566	0.2267	0	0	-0.35929	nos1	Exon (NM_001144041/569127, exon 12 of 20)	ENSDARG00000068910
5	12336770	12336781	FOSL2JUNvar.2_MA1131.1	7.33482	-	5	12336691	12336824	0.65721	0.65038	0	0	0.0124	pes	Promoter (<=1kb)	ENSDARG00000018902
5	12491024	12491035	FOSL2JUNvar.2_MA1131.1	10.0814	+	5	12490956	12491100	0.32657	0.20057	0	0	0.45311	ppil2	Distal Intergenic	ENSDARG00000002016
5	12505424	12505435	FOSL2JUNvar.2_MA1131.1	7.92456	+	5	12505328	12505523	0.65749	0.56639	0	0	0.17479	ypel1	Distal Intergenic	ENSDARG00000035630
5	12596499	12596510	FOSL2JUNvar.2_MA1131.1	8.97267	-	5	12596446	12596592	0.66022	0.90736	0	0	-0.3879	ypel1	Distal Intergenic	ENSDARG00000035630
5	12696887	12696898	FOSL2JUNvar.2_MA1131.1	8.53938	+	5	12696700	12697064	0.24485	0.29344	0	0	-0.17116	ppm1f	Intron (NM_001018155/553757, intron 2 of 7)	ENSDARG00000005786
5	12815573	12815584	FOSL2JUNvar.2_MA1131.1	10.0647	+	5	12815413	12815592	1.6906	2.57611	1	1	-0.56899	sdf2l1	Promoter (<=1kb)	ENSDARG00000035631
5	12969328	12969339	FOSL2JUNvar.2_MA1131.1	10.0139	-	5	12969231	12969417	0.58302	0.75969	0	0	-0.31504	sec14l8	Distal Intergenic	ENSDARG00000059729
5	12971977	12971988	FOSL2JUNvar.2_MA1131.1	9.08386	+	5	12971833	12972065	3.4629	3.07721	1	1	0.16331	sec14l8	Distal Intergenic	ENSDARG00000059729
5	13254219	13254230	FOSL2JUNvar.2_MA1131.1	7.1499	+	5	13254162	13254271	0.19527	0.26564	0	0	-0.2742	snrnp27	Distal Intergenic	ENSDARG00000035625
5	13267944	13267955	FOSL2JUNvar.2_MA1131.1	8.18273	-	5	13267909	13268059	3.73824	3.91422	1	1	-0.06401	snrnp27	Exon (NM_001002703/436976, exon 6 of 6)	ENSDARG00000035625
5	13267977	13267988	FOSL2JUNvar.2_MA1131.1	7.58167	-	5	13267909	13268059	3.73824	3.91422	1	1	-0.06401	snrnp27	Exon (NM_001002703/436976, exon 6 of 6)	ENSDARG00000035625
5	13370063	13370074	FOSL2JUNvar.2_MA1131.1	7.79328	+	5	13369956	13370087	0.2684	0.31045	0	0	-0.14109	hk2	Promoter (<=1kb)	ENSDARG00000101482
5	13828704	13828715	FOSL2JUNvar.2_MA1131.1	10.2028	-	5	13828559	13828876	1.57715	1.49033	1	1	0.07481	tet3	Intron (NM_001327946/103283056, intron 2 of 10)	ENSDARG00000062646
5	13841873	13841884	FOSL2JUNvar.2_MA1131.1	9.18307	-	5	13841788	13841887	0.95476	1.2987	0	1	-0.39387	tet3	Promoter (2-3kb)	ENSDARG00000062646
5	14561083	14561094	FOSL2JUNvar.2_MA1131.1	8.07711	-	5	14561065	14561200	0.1559	0.27501	0	0	-0.48677	tbx1	Distal Intergenic	ENSDARG00000031891
5	14886611	14886622	FOSL2JUNvar.2_MA1131.1	9.48185	+	5	14886486	14886734	3.40765	2.76418	1	1	0.28865	pebp1	Distal Intergenic	ENSDARG00000042069
5	14898432	14898443	FOSL2JUNvar.2_MA1131.1	10.9108	-	5	14898364	14898525	0.59062	0.74343	0	0	-0.27369	pebp1	Distal Intergenic	ENSDARG00000042069
5	14995028	14995039	FOSL2JUNvar.2_MA1131.1	7.49112	-	5	14994976	14995189	2.19561	2.56815	1	1	-0.21343	suds3	Promoter (<=1kb)	ENSDARG00000073737
5	15440688	15440699	FOSL2JUNvar.2_MA1131.1	7.79328	+	5	15440671	15440762	0.56663	0.32205	0	0	0.61193	xbp1	Distal Intergenic	ENSDARG00000035622
5	15518311	15518322	FOSL2JUNvar.2_MA1131.1	8.37188	+	5	15518081	15518364	0.55804	0.41924	0	0	0.31938	znrf3	Intron (NM_001308555/556813, intron 1 of 7)	ENSDARG00000062573
5	15615334	15615345	FOSL2JUNvar.2_MA1131.1	7.33231	+	5	15615309	15615468	0.22172	0.21873	0	0	0.01194	coq5	Intron (NM_001308555/556813, intron 2 of 7)	ENSDARG00000035618
5	15921687	15921698	FOSL2JUNvar.2_MA1131.1	9.88295	-	5	15921535	15921832	2.80936	3.00113	1	1	-0.09085	piwil2	Distal Intergenic	ENSDARG00000062601
5	16118565	16118576	FOSL2JUNvar.2_MA1131.1	8.12374	+	5	16118354	16118621	0.26802	0.25597	0	0	0.04315	atad1a	Distal Intergenic	ENSDARG00000023267
5	16559640	16559651	FOSL2JUNvar.2_MA1131.1	8.13261	+	5	16559584	16559947	0.48937	0.42675	0	0	0.15097	atad1a	Distal Intergenic	ENSDARG00000023267
5	16612349	16612360	FOSL2JUNvar.2_MA1131.1	9.18307	-	5	16612333	16612500	0.1922	0.19452	0	0	-0.01001	atad1a	Distal Intergenic	ENSDARG00000023267
5	17024261	17024272	FOSL2JUNvar.2_MA1131.1	8.68899	-	5	17024143	17024568	0.30477	0.50107	0	0	-0.52652	chfr	Distal Intergenic	ENSDARG00000075347
5	18378647	18378658	FOSL2JUNvar.2_MA1131.1	10.3863	+	5	18378430	18378727	0.41064	0.45345	0	0	-0.10785	aacs	Intron (NM_201009/393984, intron 4 of 18)	ENSDARG00000012468
5	18457457	18457468	FOSL2JUNvar.2_MA1131.1	10.7783	+	5	18457443	18457577	0.93839	1.15472	0	1	-0.26356	ankle2	Promoter (<=1kb)	ENSDARG00000035607
5	18510820	18510831	FOSL2JUNvar.2_MA1131.1	10.5767	+	5	18510695	18510869	0.77465	0.71411	0	0	0.0987	ranbp1	Promoter (<=1kb)	ENSDARG00000014817
5	18640538	18640549	FOSL2JUNvar.2_MA1131.1	9.6148	+	5	18640524	18640801	0.5453	0.51729	0	0	0.06012	ranbp1	Distal Intergenic	ENSDARG00000014817
5	19539124	19539135	FOSL2JUNvar.2_MA1131.1	8.25193	-	5	19539101	19539289	0.31754	0.26294	0	0	0.18295	slc6a4b	Distal Intergenic	ENSDARG00000057017
5	19711808	19711819	FOSL2JUNvar.2_MA1131.1	9.61091	-	5	19711791	19711937	0.455	0.5585	0	0	-0.23105	dao.3	Distal Intergenic	ENSDARG00000035601
5	19712241	19712252	FOSL2JUNvar.2_MA1131.1	10.0814	+	5	19712208	19712286	0.61925	0.85194	0	0	-0.38527	dao.3	Distal Intergenic	ENSDARG00000035601
5	19815527	19815538	FOSL2JUNvar.2_MA1131.1	10.3952	+	5	19815477	19815791	2.322	2.22891	1	1	0.05559	coro1ca	Promoter (<=1kb)	ENSDARG00000035598
5	19987556	19987567	FOSL2JUNvar.2_MA1131.1	7.40575	+	5	19987357	19987576	0.93192	0.91606	0	0	0.02149	ficd	Promoter (<=1kb)	ENSDARG00000035595
5	20310937	20310948	FOSL2JUNvar.2_MA1131.1	9.78679	+	5	20310767	20311020	2.15723	2.64067	1	1	-0.27544	si:ch211-225b11.1	Promoter (<=1kb)	ENSDARG00000002405
5	20394323	20394334	FOSL2JUNvar.2_MA1131.1	9.18277	+	5	20394177	20394434	2.52184	2.98551	1	1	-0.23159	pik3ip1	Distal Intergenic	ENSDARG00000003281
5	20527361	20527372	FOSL2JUNvar.2_MA1131.1	7.81022	-	5	20527052	20527377	1.45665	1.36387	1	1	0.08632	camk2b1	Promoter (<=1kb)	ENSDARG00000011065
5	20540762	20540773	FOSL2JUNvar.2_MA1131.1	7.79328	+	5	20540732	20540959	0.53374	0.82115	0	0	-0.51199	camk2b1	Distal Intergenic	ENSDARG00000011065
5	20630280	20630291	FOSL2JUNvar.2_MA1131.1	7.32292	-	5	20630159	20630480	0.51746	0.41006	0	0	0.25693	cds2	Intron (NM_001039926/562344, intron 1 of 1)	ENSDARG00000035577
5	21462471	21462482	FOSL2JUNvar.2_MA1131.1	7.15876	+	5	21462426	21462618	0.16266	0.36487	0	0	-0.73649	amer1	Distal Intergenic	ENSDARG00000079624
5	21593248	21593259	FOSL2JUNvar.2_MA1131.1	8.33918	-	5	21593246	21593496	0.66503	0.45653	0	0	0.43188	zc4h2	Distal Intergenic	ENSDARG00000015314
5	21629273	21629284	FOSL2JUNvar.2_MA1131.1	10.3098	-	5	21629211	21629475	2.26713	2.15065	1	1	0.07153	msna	Promoter (<=1kb)	ENSDARG00000058128
5	21823081	21823092	FOSL2JUNvar.2_MA1131.1	8.03511	-	5	21823063	21823249	0.22233	0.21273	0	0	0.03864	mir223	Distal Intergenic	ENSDARG00000080589
5	21871931	21871942	FOSL2JUNvar.2_MA1131.1	8.07575	-	5	21871851	21872012	0.18802	0.30248	0	0	-0.4308	rpl36a	Distal Intergenic	ENSDARG00000058105
5	22029803	22029814	FOSL2JUNvar.2_MA1131.1	8.8611	+	5	22029754	22029868	0.13973	0.1952	0	0	-0.26022	glra4b	Exon (NM_001202511/192125, exon 4 of 10)	ENSDARG00000058103
5	22204093	22204104	FOSL2JUNvar.2_MA1131.1	9.04003	+	5	22203854	22204246	3.75816	2.87185	1	1	0.37204	vma21	Distal Intergenic	ENSDARG00000093945
5	22226097	22226108	FOSL2JUNvar.2_MA1131.1	7.42645	-	5	22225803	22226134	0.1689	0.21043	0	0	-0.18149	vma21	Distal Intergenic	ENSDARG00000093945
5	22388699	22388710	FOSL2JUNvar.2_MA1131.1	7.80371	+	5	22388405	22388757	0.35907	0.31708	0	0	0.12656	apool	Distal Intergenic	ENSDARG00000039374
5	22453782	22453793	FOSL2JUNvar.2_MA1131.1	7.75831	+	5	22453751	22453862	1.57496	1.63576	1	1	-0.05024	hmgn7	Distal Intergenic	ENSDARG00000062326
5	22520173	22520184	FOSL2JUNvar.2_MA1131.1	8.39282	+	5	22520143	22520424	0.78306	1.10342	0	1	-0.42945	chmp1b	Promoter (<=1kb)	ENSDARG00000099624
5	22520202	22520213	FOSL2JUNvar.2_MA1131.1	7.32655	-	5	22520143	22520424	0.87759	1.14341	0	1	-0.33456	chmp1b	Promoter (<=1kb)	ENSDARG00000099624
5	22541078	22541089	FOSL2JUNvar.2_MA1131.1	7.42815	+	5	22541028	22541210	1.13118	1.16694	1	1	-0.04	cnga2b	Distal Intergenic	ENSDARG00000115820
5	22613268	22613279	FOSL2JUNvar.2_MA1131.1	9.79445	-	5	22613170	22613417	10.5251	8.27811	1	1	0.3413	uprt	Promoter (<=1kb)	ENSDARG00000035549
5	23170853	23170864	FOSL2JUNvar.2_MA1131.1	9.00985	-	5	23170761	23170941	1.4411	1.76586	1	1	-0.26937	tbc1d8b	Promoter (<=1kb)	ENSDARG00000062192
5	23555866	23555877	FOSL2JUNvar.2_MA1131.1	8.12405	-	5	23555819	23555971	1.79372	1.90731	1	1	-0.08231	gabarapa	Promoter (<=1kb)	ENSDARG00000035557
5	23555882	23555893	FOSL2JUNvar.2_MA1131.1	7.89596	+	5	23555819	23555971	1.79372	1.90731	1	1	-0.08231	gabarapa	Promoter (<=1kb)	ENSDARG00000035557
5	23582407	23582418	FOSL2JUNvar.2_MA1131.1	9.79445	-	5	23582385	23582532	0.58824	0.49615	0	0	0.19479	tp53	Promoter (<=1kb)	ENSDARG00000035559
5	23625110	23625121	FOSL2JUNvar.2_MA1131.1	10.8458	+	5	23625021	23625213	2.44842	2.18625	1	1	0.15401	si:ch211-114c12.2	Promoter (<=1kb)	ENSDARG00000028542
5	23727356	23727367	FOSL2JUNvar.2_MA1131.1	10.6643	+	5	23727293	23727396	1.16136	1.1777	1	1	-0.01799	senp3a	Promoter (<=1kb)	ENSDARG00000095538
5	24227080	24227091	FOSL2JUNvar.2_MA1131.1	7.56099	-	5	24226918	24227106	0.19608	0.38874	0	0	-0.65234	osbp2b	Intron (NM_001128366/100004647, intron 1 of 2)	ENSDARG00000022772
5	24268847	24268858	FOSL2JUNvar.2_MA1131.1	9.79445	-	5	24268674	24269011	0.77729	0.4973	0	0	0.52478	rasl10a	Exon (NM_001128530/562166, exon 19 of 22)	ENSDARG00000062314
5	24401068	24401079	FOSL2JUNvar.2_MA1131.1	7.52419	+	5	24401042	24401196	0.12496	0.19778	0	0	-0.34925	rhbdd3	Distal Intergenic	ENSDARG00000079816
5	24786514	24786525	FOSL2JUNvar.2_MA1131.1	10.08	-	5	24786319	24786552	0.51476	0.43078	0	0	0.19774	rorb	Distal Intergenic	ENSDARG00000033498
5	24788513	24788524	FOSL2JUNvar.2_MA1131.1	7.20773	+	5	24788480	24788649	0.32632	0.38725	0	0	-0.17684	rorb	Distal Intergenic	ENSDARG00000033498
5	24827092	24827103	FOSL2JUNvar.2_MA1131.1	7.12311	-	5	24826949	24827116	0.2105	0.23409	0	0	-0.09374	rorb	Distal Intergenic	ENSDARG00000033498
5	24929956	24929967	FOSL2JUNvar.2_MA1131.1	8.37161	-	5	24929787	24929984	0.17788	0.18468	0	0	-0.03045	anxa1a	Distal Intergenic	ENSDARG00000026726
5	24976154	24976165	FOSL2JUNvar.2_MA1131.1	10.6646	-	5	24976081	24976306	2.85869	1.92517	1	1	0.53787	anxa1a	Distal Intergenic	ENSDARG00000026726
5	25021470	25021481	FOSL2JUNvar.2_MA1131.1	10.5348	-	5	25021188	25021515	0.70664	0.61504	0	0	0.16501	cyp1d1	Promoter (<=1kb)	ENSDARG00000035569
5	25075601	25075612	FOSL2JUNvar.2_MA1131.1	7.65715	+	5	25075517	25075661	0.34023	0.31083	0	0	0.09096	zfand5a	Distal Intergenic	ENSDARG00000018898
5	25080529	25080540	FOSL2JUNvar.2_MA1131.1	7.69739	-	5	25080497	25080740	2.14821	1.76952	1	1	0.2609	zfand5a	Promoter (<=1kb)	ENSDARG00000018898
5	25080632	25080643	FOSL2JUNvar.2_MA1131.1	10.0814	+	5	25080497	25080740	3.59274	4.35013	1	1	-0.26646	zfand5a	Promoter (<=1kb)	ENSDARG00000018898
5	25103656	25103667	FOSL2JUNvar.2_MA1131.1	8.30153	-	5	25103642	25104030	1.49191	1.66205	1	1	-0.143	gda	Distal Intergenic	ENSDARG00000002986
5	25103811	25103822	FOSL2JUNvar.2_MA1131.1	10.9604	-	5	25103642	25104030	5.85966	5.77007	1	1	0.0217	gda	Distal Intergenic	ENSDARG00000002986
5	25133729	25133740	FOSL2JUNvar.2_MA1131.1	7.59103	-	5	25133500	25133820	0.94966	1.13558	0	1	-0.2271	zgc:101016	Promoter (<=1kb)	ENSDARG00000035570
5	25142465	25142476	FOSL2JUNvar.2_MA1131.1	7.61962	+	5	25142424	25142501	0.30935	0.43473	0	0	-0.35441	abhd17b	Intron (NM_001002744/437017, intron 2 of 2)	ENSDARG00000035571
5	25142764	25142775	FOSL2JUNvar.2_MA1131.1	8.04853	+	5	25142705	25143034	0.72729	0.88536	0	0	-0.24131	abhd17b	Intron (NM_001002744/437017, intron 2 of 2)	ENSDARG00000035571
5	25456567	25456578	FOSL2JUNvar.2_MA1131.1	7.91857	-	5	25456494	25456820	0.57874	0.55337	0	0	0.05178	klf9	Distal Intergenic	ENSDARG00000068194
5	25476315	25476326	FOSL2JUNvar.2_MA1131.1	9.61091	-	5	25476252	25476419	3.19183	3.16096	1	1	0.01343	klf9	Promoter (1-2kb)	ENSDARG00000068194
5	25599380	25599391	FOSL2JUNvar.2_MA1131.1	12.344	+	5	25599330	25599437	0.35378	0.47688	0	0	-0.32059	rad17	Promoter (<=1kb)	ENSDARG00000018918
5	25639098	25639109	FOSL2JUNvar.2_MA1131.1	9.45924	-	5	25639008	25639214	0.14685	0.13618	0	0	0.05451	erap1b	Exon (NM_200206/393175, exon 13 of 19)	ENSDARG00000021859
5	26510219	26510230	FOSL2JUNvar.2_MA1131.1	7.43481	+	5	26510070	26510263	0.364	0.25864	0	0	0.33765	tm2d2	Distal Intergenic	ENSDARG00000035515
5	26574913	26574924	FOSL2JUNvar.2_MA1131.1	7.67606	-	5	26574837	26574956	0.22733	0.21483	0	0	0.04982	hdr	Distal Intergenic	ENSDARG00000004392
5	26916063	26916074	FOSL2JUNvar.2_MA1131.1	7.12311	-	5	26915970	26916110	0.20466	0.24888	0	0	-0.17372	sfrp1a	Distal Intergenic	ENSDARG00000035521
5	27127995	27128006	FOSL2JUNvar.2_MA1131.1	7.15482	-	5	27127818	27128119	0.47394	0.47038	0	0	0.00838	tcima	Distal Intergenic	ENSDARG00000079497
5	27267490	27267501	FOSL2JUNvar.2_MA1131.1	9.48185	+	5	27267380	27267667	1.30796	1.18104	1	1	0.13226	tcima	Promoter (<=1kb)	ENSDARG00000079497
5	27416756	27416767	FOSL2JUNvar.2_MA1131.1	10.5767	+	5	27416651	27416800	0.81059	0.89241	0	0	-0.11901	vps37ba	Promoter (<=1kb)	ENSDARG00000039319
5	27607418	27607429	FOSL2JUNvar.2_MA1131.1	7.53306	+	5	27607402	27607603	0.26799	0.23978	0	0	0.10313	tacr1a	Intron (NM_001270478/100003539, intron 3 of 4)	ENSDARG00000035533
5	27659472	27659483	FOSL2JUNvar.2_MA1131.1	8.40169	+	5	27659430	27659551	1.27593	1.43598	1	1	-0.15441	ncaph	Promoter (<=1kb)	ENSDARG00000061468
5	27682203	27682214	FOSL2JUNvar.2_MA1131.1	7.67872	+	5	27682133	27682327	2.12087	2.26449	1	1	-0.08882	vamp8	Distal Intergenic	ENSDARG00000024116
5	27682233	27682244	FOSL2JUNvar.2_MA1131.1	9.78679	+	5	27682133	27682327	2.12087	2.26449	1	1	-0.08882	vamp8	Distal Intergenic	ENSDARG00000024116
5	27953680	27953691	FOSL2JUNvar.2_MA1131.1	11.5615	-	5	27953520	27953745	0.6685	0.51919	0	0	0.29419	zgc:162952	Promoter (<=1kb)	ENSDARG00000056245
5	27959379	27959390	FOSL2JUNvar.2_MA1131.1	10.0647	+	5	27959295	27959468	1.20385	1.66746	1	1	-0.42734	zgc:162952	Distal Intergenic	ENSDARG00000056245
5	28078684	28078695	FOSL2JUNvar.2_MA1131.1	7.66601	+	5	28078650	28078717	0.22411	0.20039	0	0	0.09694	tncb	Promoter (<=1kb)	ENSDARG00000021948
5	28254360	28254371	FOSL2JUNvar.2_MA1131.1	7.60833	-	5	28254301	28254445	0.17428	0.1161	0	0	0.2944	zgc:174259	Distal Intergenic	ENSDARG00000091136
5	28293414	28293425	FOSL2JUNvar.2_MA1131.1	8.71754	-	5	28293206	28293537	2.10095	2.46983	1	1	-0.21976	zgc:174259	Distal Intergenic	ENSDARG00000091136
5	28875346	28875357	FOSL2JUNvar.2_MA1131.1	7.62687	+	5	28875303	28875574	0.33677	0.35953	0	0	-0.06715	cacna1ba	Intron (NM_001114548/555941, intron 3 of 47)	ENSDARG00000021735
5	28875549	28875560	FOSL2JUNvar.2_MA1131.1	7.46998	-	5	28875303	28875574	0.40659	0.32211	0	0	0.24179	cacna1ba	Intron (NM_001114548/555941, intron 3 of 47)	ENSDARG00000021735
5	29030418	29030429	FOSL2JUNvar.2_MA1131.1	8.91368	+	5	29030301	29030438	0.33066	0.23005	0	0	0.34621	grin1b	Exon (NM_001144131/100005675, exon 8 of 21)	ENSDARG00000025728
5	29046473	29046484	FOSL2JUNvar.2_MA1131.1	7.32655	-	5	29046365	29046518	0.68075	0.68431	0	0	-0.00624	grin1b	Promoter (2-3kb)	ENSDARG00000025728
5	29114614	29114625	FOSL2JUNvar.2_MA1131.1	7.29517	-	5	29114581	29114679	0.4612	0.49585	0	0	-0.08072	barhl1a	Distal Intergenic	ENSDARG00000035508
5	29166075	29166086	FOSL2JUNvar.2_MA1131.1	8.71754	-	5	29166005	29166143	0.27858	0.20703	0	0	0.2698	cfap77	Intron (NM_001144790/558957, intron 3 of 6)	ENSDARG00000068122
5	29248734	29248745	FOSL2JUNvar.2_MA1131.1	7.43481	+	5	29248731	29248831	0.37204	0.51583	0	0	-0.35651	f11r.1	Downstream (<=300bp)	ENSDARG00000017320
5	29489556	29489567	FOSL2JUNvar.2_MA1131.1	10.6646	-	5	29489517	29489653	0.42453	0.61389	0	0	-0.41672	timm8b	Promoter (<=1kb)	ENSDARG00000055708
5	29500255	29500266	FOSL2JUNvar.2_MA1131.1	8.07153	+	5	29500241	29500328	0.25962	0.22726	0	0	0.12154	timm8b	Distal Intergenic	ENSDARG00000055708
5	29527492	29527503	FOSL2JUNvar.2_MA1131.1	8.12374	+	5	29527340	29527559	0.23031	0.16638	0	0	0.27268	zbtb44	Distal Intergenic	ENSDARG00000061110
5	29551158	29551169	FOSL2JUNvar.2_MA1131.1	7.55027	+	5	29551048	29551226	0.7119	0.90063	0	0	-0.28842	zbtb44	Distal Intergenic	ENSDARG00000061110
5	29834707	29834718	FOSL2JUNvar.2_MA1131.1	8.07116	+	5	29834571	29834719	0.26676	0.22011	0	0	0.17532	atf5a	Distal Intergenic	ENSDARG00000068096
5	29889820	29889831	FOSL2JUNvar.2_MA1131.1	7.34831	-	5	29889811	29889931	0.24399	0.23616	0	0	0.02965	arcn1a	Distal Intergenic	ENSDARG00000002792
5	29962067	29962078	FOSL2JUNvar.2_MA1131.1	9.30032	+	5	29962023	29962170	0.17877	0.24781	0	0	-0.28211	dpagt1	Intron (NM_001077383/566488, intron 2 of 14)	ENSDARG00000061061
5	30024605	30024616	FOSL2JUNvar.2_MA1131.1	9.6148	+	5	30024521	30024664	1.49647	1.90215	1	1	-0.31934	tcnba	Distal Intergenic	ENSDARG00000068088
5	30053596	30053607	FOSL2JUNvar.2_MA1131.1	8.18148	+	5	30053446	30053619	0.48386	0.33933	0	0	0.37957	nherf4b	Distal Intergenic	ENSDARG00000055656
5	30259965	30259976	FOSL2JUNvar.2_MA1131.1	8.39282	+	5	30259878	30260055	0.17334	0.17382	0	0	-0.0022	spns2	Intron (NM_001083847/568117, intron 2 of 11)	ENSDARG00000061017
5	30494819	30494830	FOSL2JUNvar.2_MA1131.1	8.07575	-	5	30494689	30495037	0.38991	0.51826	0	0	-0.31243	cyb5d2	Distal Intergenic	ENSDARG00000061006
5	30520852	30520863	FOSL2JUNvar.2_MA1131.1	8.39282	+	5	30520838	30521008	0.30773	0.29823	0	0	0.03088	cyb5d2	Distal Intergenic	ENSDARG00000061006
5	30535096	30535107	FOSL2JUNvar.2_MA1131.1	7.60802	+	5	30535078	30535251	0.1947	0.32674	0	0	-0.47865	cyb5d2	Distal Intergenic	ENSDARG00000061006
5	30641636	30641647	FOSL2JUNvar.2_MA1131.1	8.19035	+	5	30641467	30641776	1.79728	1.4122	1	1	0.31955	camkk1a	Distal Intergenic	ENSDARG00000035452
5	31001263	31001274	FOSL2JUNvar.2_MA1131.1	7.42107	-	5	31001164	31001316	0.4346	0.34939	0	0	0.23118	si:dkey-220k22.3	Distal Intergenic	ENSDARG00000094693
5	31327285	31327296	FOSL2JUNvar.2_MA1131.1	9.29146	+	5	31327184	31327419	1.63281	1.32552	1	1	0.27447	tmem119b	Distal Intergenic	ENSDARG00000068036
5	31397025	31397036	FOSL2JUNvar.2_MA1131.1	11.5541	+	5	31396978	31397118	2.09243	1.67835	1	1	0.29585	ppp6c	Distal Intergenic	ENSDARG00000002949
5	31474050	31474061	FOSL2JUNvar.2_MA1131.1	8.81549	-	5	31474046	31474165	2.30835	2.70648	1	1	-0.21729	arpc5lb	Promoter (<=1kb)	ENSDARG00000035433
5	31537712	31537723	FOSL2JUNvar.2_MA1131.1	7.26373	+	5	31537698	31537941	0.42018	0.37583	0	0	0.11879	tescb	Distal Intergenic	ENSDARG00000030839
5	31585633	31585644	FOSL2JUNvar.2_MA1131.1	9.00985	-	5	31585598	31585732	0.66834	0.50007	0	0	0.33631	myhz2	Distal Intergenic	ENSDARG00000012944
5	31763313	31763324	FOSL2JUNvar.2_MA1131.1	11.1766	-	5	31763284	31763348	0.23516	0.18332	0	0	0.21399	gas1b	Promoter (<=1kb)	ENSDARG00000067984
5	31816580	31816591	FOSL2JUNvar.2_MA1131.1	8.0852	-	5	31816538	31816793	0.19317	0.29284	0	0	-0.37667	fbxw2	Intron (NM_001328512/393437, intron 2 of 7)	ENSDARG00000009745
5	31869379	31869390	FOSL2JUNvar.2_MA1131.1	7.8474	-	5	31869316	31869399	0.26431	0.23047	0	0	0.12581	gpr107	Intron (NM_001080046/570589, intron 17 of 17)	ENSDARG00000103200
5	32065934	32065945	FOSL2JUNvar.2_MA1131.1	8.72699	-	5	32065834	32066065	0.6834	0.69977	0	0	-0.02837	ier5l	Distal Intergenic	ENSDARG00000054906
5	32068770	32068781	FOSL2JUNvar.2_MA1131.1	8.19159	-	5	32068753	32068849	0.15177	0.23308	0	0	-0.35368	ier5l	Distal Intergenic	ENSDARG00000054906
5	32148696	32148707	FOSL2JUNvar.2_MA1131.1	8.81727	+	5	32148338	32148824	0.43547	0.40721	0	0	0.07253	ier5l	Distal Intergenic	ENSDARG00000054906
5	32182449	32182460	FOSL2JUNvar.2_MA1131.1	7.69698	+	5	32182258	32182601	4.84742	4.97411	1	1	-0.03618	ier5l	Distal Intergenic	ENSDARG00000054906
5	32290642	32290653	FOSL2JUNvar.2_MA1131.1	9.6106	+	5	32290541	32290675	2.15359	1.94533	1	1	0.13727	pole3	Promoter (<=1kb)	ENSDARG00000008551
5	32645503	32645514	FOSL2JUNvar.2_MA1131.1	9.29005	-	5	32645488	32645622	0.20151	0.18163	0	0	0.08629	kank1b	Exon (NM_001110286/100001198, exon 8 of 10)	ENSDARG00000060584
5	32687469	32687480	FOSL2JUNvar.2_MA1131.1	8.71754	-	5	32687348	32687513	0.62672	0.61093	0	0	0.02999	med22	Promoter (<=1kb)	ENSDARG00000014148
5	32791030	32791041	FOSL2JUNvar.2_MA1131.1	7.5908	+	5	32790934	32791265	0.27615	0.24576	0	0	0.10915	ptges	Intron (NM_001128527/560594, intron 11 of 28)	ENSDARG00000020136
5	32830413	32830424	FOSL2JUNvar.2_MA1131.1	7.87234	+	5	32830408	32830568	0.27037	0.33511	0	0	-0.2109	garnl3	Intron (NM_001128527/560594, intron 1 of 28)	ENSDARG00000060631
5	32836511	32836522	FOSL2JUNvar.2_MA1131.1	8.6693	-	5	32836463	32836605	0.2728	0.29906	0	0	-0.08879	garnl3	Intron (NM_001128527/560594, intron 1 of 28)	ENSDARG00000060631
5	32836587	32836598	FOSL2JUNvar.2_MA1131.1	8.71617	+	5	32836463	32836605	0.31625	0.3985	0	0	-0.23868	garnl3	Intron (NM_001128527/560594, intron 1 of 28)	ENSDARG00000060631
5	33106817	33106828	FOSL2JUNvar.2_MA1131.1	7.18139	+	5	33106792	33106906	0.16968	0.33372	0	0	-0.6118	ttll11	Intron (NM_001122857/558237, intron 6 of 15)	ENSDARG00000060374
5	33217854	33217865	FOSL2JUNvar.2_MA1131.1	7.30413	-	5	33217815	33217898	0.18669	0.17821	0	0	0.03784	dab2ipb	Intron (NM_001122857/558237, intron 1 of 15)	ENSDARG00000075110
5	33317522	33317533	FOSL2JUNvar.2_MA1131.1	7.43406	-	5	33317497	33317585	0.17733	0.19202	0	0	-0.0651	si:dkeyp-72a4.1	Intron (NM_001128374/100148058, intron 2 of 4)	ENSDARG00000093985
5	33969047	33969058	FOSL2JUNvar.2_MA1131.1	10.08	-	5	33968897	33969071	0.17464	0.20744	0	0	-0.14267	gfm2	Intron (NM_198870/321033, intron 5 of 5)	ENSDARG00000005561
5	34345504	34345515	FOSL2JUNvar.2_MA1131.1	8.07711	-	5	34345331	34345541	0.26154	0.20171	0	0	0.2322	ankra2	Distal Intergenic	ENSDARG00000035399
5	34863584	34863595	FOSL2JUNvar.2_MA1131.1	10.3863	+	5	34863497	34863677	0.55418	0.66728	0	0	-0.2175	erlin2	Promoter (<=1kb)	ENSDARG00000086523
5	35144485	35144496	FOSL2JUNvar.2_MA1131.1	8.30153	-	5	35144465	35144540	1.50531	1.59536	1	1	-0.07683	yipf6	Promoter (<=1kb)	ENSDARG00000054433
5	35435949	35435960	FOSL2JUNvar.2_MA1131.1	8.37188	+	5	35435872	35436180	1.34647	1.60569	1	1	-0.23178	steep1	Distal Intergenic	ENSDARG00000067981
5	35442620	35442631	FOSL2JUNvar.2_MA1131.1	7.80667	-	5	35442532	35442729	0.21605	0.30806	0	0	-0.33086	steep1	Distal Intergenic	ENSDARG00000067981
5	35678932	35678943	FOSL2JUNvar.2_MA1131.1	8.83373	+	5	35678812	35679150	2.48438	1.80048	1	1	0.43539	efnb1	Intron (NM_131805/114377, intron 2 of 4)	ENSDARG00000007723
5	35821742	35821753	FOSL2JUNvar.2_MA1131.1	9.79566	+	5	35821729	35822012	0.18339	0.44626	0	0	-0.85646	nalf2	3' UTR	ENSDARG00000060152
5	36010416	36010427	FOSL2JUNvar.2_MA1131.1	9.01106	+	5	36010402	36010516	1.51467	1.60938	1	1	-0.08026	nova1	Promoter (<=1kb)	ENSDARG00000020178
5	36015662	36015673	FOSL2JUNvar.2_MA1131.1	8.18148	+	5	36015565	36015797	0.94081	0.91957	0	0	0.02861	nova1	Intron (NM_001044789/555590, intron 1 of 3)	ENSDARG00000020178
5	36093645	36093656	FOSL2JUNvar.2_MA1131.1	9.00985	-	5	36093593	36093708	0.46185	0.44667	0	0	0.0368	dlb	Promoter (<=1kb)	ENSDARG00000004232
5	36228223	36228234	FOSL2JUNvar.2_MA1131.1	9.15227	+	5	36228145	36228292	0.33748	0.25125	0	0	0.28675	ckma	Distal Intergenic	ENSDARG00000035327
5	36251066	36251077	FOSL2JUNvar.2_MA1131.1	10.9604	-	5	36250987	36251114	0.32718	0.52379	0	0	-0.50592	nccrp1	Promoter (<=1kb)	ENSDARG00000035326
5	36392191	36392202	FOSL2JUNvar.2_MA1131.1	7.41101	-	5	36392166	36392443	0.55753	0.68158	0	0	-0.23586	gjd1a	Intron (NM_001128766/572372, intron 1 of 1)	ENSDARG00000111977
5	36458982	36458993	FOSL2JUNvar.2_MA1131.1	7.51819	+	5	36458898	36459113	0.51466	0.35375	0	0	0.40632	tppp2	Promoter (2-3kb)	ENSDARG00000035338
5	36674272	36674283	FOSL2JUNvar.2_MA1131.1	8.82452	-	5	36674234	36674382	0.19381	0.22098	0	0	-0.1126	zgc:163098	Distal Intergenic	ENSDARG00000078911
5	36674288	36674299	FOSL2JUNvar.2_MA1131.1	8.6707	+	5	36674234	36674382	0.19381	0.21144	0	0	-0.07406	zgc:163098	Distal Intergenic	ENSDARG00000078911
5	36719613	36719624	FOSL2JUNvar.2_MA1131.1	7.51216	-	5	36719523	36719645	0.2257	0.19388	0	0	0.13099	wdr44	Exon (NM_001100038/569045, exon 16 of 19)	ENSDARG00000060249
5	36794571	36794582	FOSL2JUNvar.2_MA1131.1	10.3952	+	5	36794560	36794645	0.38843	0.1842	0	0	0.70327	klhl13	Intron (NM_001244754/323951, intron 2 of 8)	ENSDARG00000086463
5	36813618	36813629	FOSL2JUNvar.2_MA1131.1	7.33555	+	5	36813605	36813676	0.24934	0.29093	0	0	-0.1461	klhl13	Exon (NM_001244754/323951, exon 5 of 9)	ENSDARG00000086463
5	36975398	36975409	FOSL2JUNvar.2_MA1131.1	7.53306	+	5	36975302	36975469	1.86849	1.52353	1	1	0.27173	ltbp3	Intron (NM_001257141/562912, intron 24 of 29)	ENSDARG00000035682
5	37005003	37005014	FOSL2JUNvar.2_MA1131.1	7.29526	-	5	37004962	37005399	1.55409	1.86476	1	1	-0.2428	sptbn2	Distal Intergenic	ENSDARG00000053956
5	37359927	37359938	FOSL2JUNvar.2_MA1131.1	10.6557	-	5	37359850	37359942	0.25547	0.32284	0	0	-0.22647	mpzl2b	Promoter (<=1kb)	ENSDARG00000027345
5	37424396	37424407	FOSL2JUNvar.2_MA1131.1	8.68899	-	5	37424305	37424431	0.32942	0.53432	0	0	-0.52171	si:dkey-111e8.4	Distal Intergenic	ENSDARG00000093547
5	37788949	37788960	FOSL2JUNvar.2_MA1131.1	8.18628	-	5	37788637	37788972	0.63396	0.58138	0	0	0.10138	mink1	Distal Intergenic	ENSDARG00000035360
5	38507503	38507514	FOSL2JUNvar.2_MA1131.1	8.53938	+	5	38507486	38507637	0.17693	0.14798	0	0	0.13778	bmp2k	Intron (NM_001008644/494101, intron 1 of 14)	ENSDARG00000020009
5	38679189	38679200	FOSL2JUNvar.2_MA1131.1	8.97267	-	5	38679154	38679258	0.19506	0.20221	0	0	-0.03038	paqr3a	Distal Intergenic	ENSDARG00000017703
5	39020935	39020946	FOSL2JUNvar.2_MA1131.1	8.2722	-	5	39020930	39021008	0.2948	0.13761	0	0	0.64559	bmp3	Intron (NM_001115124/558475, intron 3 of 5)	ENSDARG00000060526
5	39100839	39100850	FOSL2JUNvar.2_MA1131.1	8.13291	-	5	39100641	39100880	0.23409	0.17248	0	0	0.25893	prkg2	Promoter (2-3kb)	ENSDARG00000054741
5	39119704	39119715	FOSL2JUNvar.2_MA1131.1	7.55968	+	5	39119558	39119727	0.27471	0.24645	0	0	0.10159	prkg2	Intron (NM_199829/327572, intron 9 of 14)	ENSDARG00000054741
5	39160283	39160294	FOSL2JUNvar.2_MA1131.1	7.29172	+	5	39160081	39160630	0.7211	0.77632	0	0	-0.08958	rasgef1ba	Intron (NM_199829/327572, intron 2 of 14)	ENSDARG00000033614
5	39516799	39516810	FOSL2JUNvar.2_MA1131.1	7.55968	+	5	39516691	39516912	1.02768	1.14155	1	1	-0.13415	si:dkey-193c22.1	Distal Intergenic	ENSDARG00000093687
5	39516863	39516874	FOSL2JUNvar.2_MA1131.1	7.33924	-	5	39516691	39516912	0.90095	0.99317	0	1	-0.12236	si:dkey-193c22.1	Distal Intergenic	ENSDARG00000093687
5	39516895	39516906	FOSL2JUNvar.2_MA1131.1	8.69786	-	5	39516691	39516912	0.46896	0.6347	0	0	-0.34683	si:dkey-193c22.1	Distal Intergenic	ENSDARG00000093687
5	39567382	39567393	FOSL2JUNvar.2_MA1131.1	9.23631	+	5	39567262	39567406	0.3663	0.10884	0	0	1.02211	si:dkey-193c22.1	Distal Intergenic	ENSDARG00000093687
5	39684055	39684066	FOSL2JUNvar.2_MA1131.1	8.19515	-	5	39683957	39684138	0.29612	0.54222	0	0	-0.64443	snx18a	Intron (NM_001100006/562372, intron 1 of 1)	ENSDARG00000067713
5	39692621	39692632	FOSL2JUNvar.2_MA1131.1	9.23821	-	5	39692347	39692638	0.88337	1.18795	0	1	-0.37558	snx18a	Promoter (<=1kb)	ENSDARG00000067713
5	39761609	39761620	FOSL2JUNvar.2_MA1131.1	8.89347	+	5	39761413	39761650	0.38264	0.24515	0	0	0.43951	arl15a	Intron (NM_001100033/567657, intron 3 of 4)	ENSDARG00000076040
5	39861771	39861782	FOSL2JUNvar.2_MA1131.1	7.42778	+	5	39861550	39861796	0.29842	0.18268	0	0	0.44114	ndufs4	Intron (NM_001100033/567657, intron 4 of 4)	ENSDARG00000052840
5	40036244	40036255	FOSL2JUNvar.2_MA1131.1	7.61962	+	5	40036203	40036296	0.39358	0.6763	0	0	-0.61255	isl1a	Distal Intergenic	ENSDARG00000004023
5	40048649	40048660	FOSL2JUNvar.2_MA1131.1	8.68899	-	5	40048633	40048722	0.2107	0.12712	0	0	0.39159	isl1a	Distal Intergenic	ENSDARG00000004023
5	40272172	40272183	FOSL2JUNvar.2_MA1131.1	8.02554	-	5	40272137	40272226	0.14594	0.14299	0	0	0.01491	si:dkey-3h3.3	Intron (NM_001077175/568910, intron 9 of 25)	ENSDARG00000067718
5	40449654	40449665	FOSL2JUNvar.2_MA1131.1	7.34486	-	5	40449473	40449712	0.22497	0.18184	0	0	0.18096	golph3a	Distal Intergenic	ENSDARG00000052851
5	40543351	40543362	FOSL2JUNvar.2_MA1131.1	7.24517	-	5	40543337	40543483	1.83699	2.31026	1	1	-0.3095	sub1b	Promoter (<=1kb)	ENSDARG00000007720
5	40947486	40947497	FOSL2JUNvar.2_MA1131.1	8.12374	+	5	40947343	40947614	0.39316	0.41819	0	0	-0.06608	dnajb5	Intron (NM_001100040/569466, intron 3 of 3)	ENSDARG00000052881
5	40960774	40960785	FOSL2JUNvar.2_MA1131.1	8.82486	+	5	40960718	40960940	1.48403	1.60698	1	1	-0.10523	dnajb5	Promoter (<=1kb)	ENSDARG00000052881
5	40960838	40960849	FOSL2JUNvar.2_MA1131.1	7.49092	-	5	40960718	40960940	1.17131	1.43463	1	1	-0.26384	dnajb5	Promoter (<=1kb)	ENSDARG00000052881
5	41193026	41193037	FOSL2JUNvar.2_MA1131.1	7.42081	+	5	41192790	41193169	1.60139	1.59447	1	1	0.00574	bcl7a	Promoter (<=1kb)	ENSDARG00000052907
5	41289732	41289743	FOSL2JUNvar.2_MA1131.1	9.68341	+	5	41289620	41289992	0.2539	0.29165	0	0	-0.13174	alkbh2	Exon (NM_200276/393246, exon 39 of 48)	ENSDARG00000059856
5	41289958	41289969	FOSL2JUNvar.2_MA1131.1	9.18277	+	5	41289620	41289992	0.26929	0.17021	0	0	0.39886	alkbh2	Exon (NM_200276/393246, exon 39 of 48)	ENSDARG00000059856
5	41483432	41483443	FOSL2JUNvar.2_MA1131.1	10.0647	+	5	41483328	41483466	0.15923	0.24176	0	0	-0.35047	ubb	Distal Intergenic	ENSDARG00000093313
5	41645410	41645421	FOSL2JUNvar.2_MA1131.1	8.75665	-	5	41645141	41645485	6.22998	4.64077	1	1	0.41398	eral1	Distal Intergenic	ENSDARG00000059887
5	41853745	41853756	FOSL2JUNvar.2_MA1131.1	8.05739	+	5	41853729	41853943	1.8941	1.72657	1	1	0.12394	mir2185-1	Distal Intergenic	ENSDARG00000116255
5	42350753	42350764	FOSL2JUNvar.2_MA1131.1	12.3426	-	5	42350660	42350821	0.65593	0.78005	0	0	-0.20885	grsf1	Promoter (<=1kb)	ENSDARG00000053021
5	43083196	43083207	FOSL2JUNvar.2_MA1131.1	7.4747	-	5	43083118	43083331	0.98017	0.95875	0	0	0.02783	rtkna	Promoter (<=1kb)	ENSDARG00000031345
5	43115655	43115666	FOSL2JUNvar.2_MA1131.1	9.18277	+	5	43115635	43115702	0.30244	0.36205	0	0	-0.182	rtkna	Distal Intergenic	ENSDARG00000031345
5	43146120	43146131	FOSL2JUNvar.2_MA1131.1	8.13261	+	5	43146066	43146233	0.35444	0.2787	0	0	0.2394	nos2a	Distal Intergenic	ENSDARG00000026925
5	43296571	43296582	FOSL2JUNvar.2_MA1131.1	8.04853	+	5	43296500	43296654	0.18278	0.33459	0	0	-0.55484	zgc:112966	Distal Intergenic	ENSDARG00000095369
5	43460651	43460662	FOSL2JUNvar.2_MA1131.1	7.93587	-	5	43460512	43460912	0.35964	0.58459	0	0	-0.53546	zgc:112966	Distal Intergenic	ENSDARG00000095369
5	43507178	43507189	FOSL2JUNvar.2_MA1131.1	8.07711	-	5	43507099	43507405	0.33102	0.34865	0	0	-0.05291	zgc:112966	Distal Intergenic	ENSDARG00000095369
5	43704875	43704886	FOSL2JUNvar.2_MA1131.1	7.22902	-	5	43704835	43705062	0.20323	0.1837	0	0	0.08429	tars1	Distal Intergenic	ENSDARG00000013250
5	44277111	44277122	FOSL2JUNvar.2_MA1131.1	10.9516	-	5	44277020	44277276	0.49923	0.35452	0	0	0.36971	kank1a	Intron (NM_001365257/777729, intron 1 of 11)	ENSDARG00000060102
5	44751958	44751969	FOSL2JUNvar.2_MA1131.1	7.28285	+	5	44751913	44752112	0.08462	0.28439	0	0	-0.91517	adamts3	Intron (NM_001287096/102467218, intron 3 of 21)	ENSDARG00000060127
5	44772626	44772637	FOSL2JUNvar.2_MA1131.1	7.66601	+	5	44772561	44772756	0.21774	0.332	0	0	-0.39899	adamts3	Intron (NM_001287096/102467218, intron 4 of 21)	ENSDARG00000060127
5	45090325	45090336	FOSL2JUNvar.2_MA1131.1	8.90259	-	5	45090250	45090509	0.16658	0.22316	0	0	-0.24368	gc	Exon (NM_001002568/436841, exon 5 of 12)	ENSDARG00000089310
5	45154701	45154712	FOSL2JUNvar.2_MA1131.1	12.3426	-	5	45154683	45154820	0.24214	0.15428	0	0	0.37589	gc	Exon (NM_001034984/568631, exon 23 of 26)	ENSDARG00000089310
5	45260112	45260123	FOSL2JUNvar.2_MA1131.1	7.15876	+	5	45260050	45260176	0.15636	0.23816	0	0	-0.35069	slc4a4a	Intron (NM_001034984/568631, intron 2 of 25)	ENSDARG00000013730
5	45639419	45639430	FOSL2JUNvar.2_MA1131.1	8.40169	+	5	45639338	45639587	0.32396	0.52107	0	0	-0.50996	ssbp2a	Intron (NM_001110378/558547, intron 4 of 16)	ENSDARG00000057395
5	45653884	45653895	FOSL2JUNvar.2_MA1131.1	8.68899	-	5	45653876	45653976	0.14925	0.24798	0	0	-0.42252	ssbp2a	Intron (NM_001110378/558547, intron 1 of 16)	ENSDARG00000057395
5	46462540	46462551	FOSL2JUNvar.2_MA1131.1	7.41791	+	5	46462429	46462625	0.29217	0.35527	0	0	-0.19623	hapln1a	Distal Intergenic	ENSDARG00000089769
5	47219827	47219838	FOSL2JUNvar.2_MA1131.1	7.15876	+	5	47219756	47219858	0.21169	0.20265	0	0	0.03747	ccnh	Distal Intergenic	ENSDARG00000007657
5	47251058	47251069	FOSL2JUNvar.2_MA1131.1	10.3866	-	5	47251042	47251307	0.28995	0.32739	0	0	-0.12021	ccnh	Distal Intergenic	ENSDARG00000007657
5	47332019	47332030	FOSL2JUNvar.2_MA1131.1	8.72699	-	5	47331790	47332083	1.69833	1.88179	1	1	-0.13717	ccnh	Distal Intergenic	ENSDARG00000007657
5	47438925	47438936	FOSL2JUNvar.2_MA1131.1	7.79208	-	5	47438855	47439028	0.52284	0.46605	0	0	0.12904	tmem161b	Distal Intergenic	ENSDARG00000055989
5	47438940	47438951	FOSL2JUNvar.2_MA1131.1	7.66601	+	5	47438855	47439028	0.52284	0.49684	0	0	0.05765	tmem161b	Distal Intergenic	ENSDARG00000055989
5	47573713	47573724	FOSL2JUNvar.2_MA1131.1	8.03619	+	5	47573646	47573818	0.42361	0.26318	0	0	0.48235	mef2cb	Intron (NM_001130962/798771, intron 2 of 8)	ENSDARG00000009418
5	47734448	47734459	FOSL2JUNvar.2_MA1131.1	8.07103	-	5	47734383	47734529	0.30966	0.34011	0	0	-0.09435	mef2cb	Distal Intergenic	ENSDARG00000009418
5	48029025	48029036	FOSL2JUNvar.2_MA1131.1	8.44845	-	5	48028930	48029067	0.79458	0.77877	0	0	0.02459	lysmd3	Promoter (<=1kb)	ENSDARG00000024693
5	48029055	48029066	FOSL2JUNvar.2_MA1131.1	8.91399	-	5	48028930	48029067	0.71846	0.77877	0	0	-0.09785	lysmd3	Promoter (<=1kb)	ENSDARG00000024693
5	48121329	48121340	FOSL2JUNvar.2_MA1131.1	7.18139	+	5	48121262	48121347	0.22729	0.16966	0	0	0.24557	adgrv1	Intron (NM_001001845/415105, intron 22 of 89)	ENSDARG00000021137
5	48243933	48243944	FOSL2JUNvar.2_MA1131.1	10.08	-	5	48243715	48243979	0.19994	0.25835	0	0	-0.22819	arrdc3a	Intron (NM_001001845/415105, intron 85 of 89)	ENSDARG00000052690
5	48343345	48343356	FOSL2JUNvar.2_MA1131.1	9.29891	-	5	48343280	48343451	2.021	1.20555	1	1	0.68314	arrdc3a	Promoter (<=1kb)	ENSDARG00000052690
5	48377474	48377485	FOSL2JUNvar.2_MA1131.1	9.79445	-	5	48377344	48377511	0.36697	0.28401	0	0	0.2573	si:dkey-172m14.1	Promoter (<=1kb)	ENSDARG00000052693
5	48463273	48463284	FOSL2JUNvar.2_MA1131.1	7.17412	-	5	48463114	48463418	0.29949	0.31789	0	0	-0.05905	si:dkey-172m14.1	Distal Intergenic	ENSDARG00000052693
5	48634908	48634919	FOSL2JUNvar.2_MA1131.1	7.32595	-	5	48634864	48635099	0.3439	0.21363	0	0	0.45148	si:dkey-172m14.1	Distal Intergenic	ENSDARG00000052693
5	48827440	48827451	FOSL2JUNvar.2_MA1131.1	8.58322	+	5	48827358	48827517	0.56751	0.25221	0	0	0.84964	nr2f1a	Distal Intergenic	ENSDARG00000052695
5	48899621	48899632	FOSL2JUNvar.2_MA1131.1	7.34831	-	5	48899456	48899695	0.16651	0.23183	0	0	-0.27796	nr2f1a	Distal Intergenic	ENSDARG00000052695
5	49239781	49239792	FOSL2JUNvar.2_MA1131.1	7.42081	+	5	49239695	49239860	0.29594	0.43752	0	0	-0.40501	nr2f1a	Intron (NM_200418/393390, intron 7 of 9)	ENSDARG00000052695
5	49427999	49428010	FOSL2JUNvar.2_MA1131.1	8.50524	-	5	49427749	49428059	0.24961	0.17327	0	0	0.31381	arb2a	Intron (NM_200418/393390, intron 2 of 9)	ENSDARG00000052697
5	49504782	49504793	FOSL2JUNvar.2_MA1131.1	7.59504	-	5	49504613	49504854	0.52161	0.44466	0	0	0.17812	arb2a	Distal Intergenic	ENSDARG00000052697
5	49923027	49923038	FOSL2JUNvar.2_MA1131.1	7.74082	+	5	49922894	49923229	0.42523	0.70951	0	0	-0.58702	zgc:194908	Distal Intergenic	ENSDARG00000079697
5	50127694	50127705	FOSL2JUNvar.2_MA1131.1	8.08402	+	5	50127661	50127736	0.15495	0.18137	0	0	-0.1234	zgc:194908	Distal Intergenic	ENSDARG00000079697
5	50222919	50222930	FOSL2JUNvar.2_MA1131.1	8.5016	+	5	50222860	50222952	1.41763	1.3675	1	1	0.04717	nol6	Promoter (<=1kb)	ENSDARG00000059711
5	50325487	50325498	FOSL2JUNvar.2_MA1131.1	7.2671	-	5	50325244	50325539	3.56596	3.91009	1	1	-0.12808	hmgcra	Distal Intergenic	ENSDARG00000052734
5	50797943	50797954	FOSL2JUNvar.2_MA1131.1	8.13291	-	5	50797822	50798046	0.28604	0.26817	0	0	0.06168	rasgrf2b	Promoter (1-2kb)	ENSDARG00000002816
5	50938647	50938658	FOSL2JUNvar.2_MA1131.1	8.05739	+	5	50938492	50938667	0.20812	0.17127	0	0	0.16097	ckmt2b	Distal Intergenic	ENSDARG00000039929
5	51844691	51844702	FOSL2JUNvar.2_MA1131.1	8.29293	+	5	51844595	51844744	0.27402	0.34304	0	0	-0.22199	mamdc2a	Distal Intergenic	ENSDARG00000098345
5	51950252	51950263	FOSL2JUNvar.2_MA1131.1	9.78559	-	5	51950173	51950326	2.28502	2.69235	1	1	-0.22393	ptar1	Promoter (<=1kb)	ENSDARG00000102338
5	52198093	52198104	FOSL2JUNvar.2_MA1131.1	7.67581	-	5	52197886	52198252	8.49885	7.46852	1	1	0.1832	scarb2a	Promoter (<=1kb)	ENSDARG00000098312
5	52581505	52581516	FOSL2JUNvar.2_MA1131.1	7.31725	+	5	52581465	52581590	0.41727	0.37464	0	0	0.11462	hint2	Distal Intergenic	ENSDARG00000100938
5	53603498	53603509	FOSL2JUNvar.2_MA1131.1	8.05739	+	5	53603437	53603685	1.65849	1.73168	1	1	-0.05752	rangrf	Distal Intergenic	ENSDARG00000098786
5	53777981	53777992	FOSL2JUNvar.2_MA1131.1	9.53539	+	5	53777922	53778074	0.76489	1.00229	0	1	-0.33581	coq4	Promoter (<=1kb)	ENSDARG00000104733
5	53854289	53854300	FOSL2JUNvar.2_MA1131.1	10.8458	+	5	53854107	53854415	5.31836	7.03508	1	1	-0.39447	tmem203	Distal Intergenic	ENSDARG00000104996
5	53908930	53908941	FOSL2JUNvar.2_MA1131.1	8.33918	-	5	53908861	53908973	0.43348	0.48091	0	0	-0.11447	anapc2	Promoter (<=1kb)	ENSDARG00000105035
5	54018773	54018784	FOSL2JUNvar.2_MA1131.1	10.0814	+	5	54018741	54018896	0.34664	0.22371	0	0	0.41916	pmchl	Distal Intergenic	ENSDARG00000076978
5	54061012	54061023	FOSL2JUNvar.2_MA1131.1	9.48185	+	5	54060943	54061248	0.47318	0.60759	0	0	-0.28555	pmchl	Distal Intergenic	ENSDARG00000076978
5	54110828	54110839	FOSL2JUNvar.2_MA1131.1	9.0134	-	5	54110736	54111000	1.95953	2.24815	1	1	-0.18575	slc30a5	Distal Intergenic	ENSDARG00000051921
5	54150206	54150217	FOSL2JUNvar.2_MA1131.1	7.58167	-	5	54150083	54150322	6.3318	7.21787	1	1	-0.1851	pik3r1	Intron (NM_001281844/557176, intron 7 of 15)	ENSDARG00000038524
5	54150301	54150312	FOSL2JUNvar.2_MA1131.1	9.29005	-	5	54150083	54150322	4.57231	6.03514	1	1	-0.38997	pik3r1	Intron (NM_001281844/557176, intron 7 of 15)	ENSDARG00000038524
5	54179841	54179852	FOSL2JUNvar.2_MA1131.1	7.58167	-	5	54179777	54179859	0.22302	0.24783	0	0	-0.09515	pik3r1	Distal Intergenic	ENSDARG00000038524
5	54193052	54193063	FOSL2JUNvar.2_MA1131.1	8.83714	-	5	54192919	54193231	0.43525	0.55379	0	0	-0.26992	pik3r1	Distal Intergenic	ENSDARG00000038524
5	54376621	54376632	FOSL2JUNvar.2_MA1131.1	9.1438	-	5	54376522	54376671	0.17924	0.13384	0	0	0.22063	cd180	Distal Intergenic	ENSDARG00000093750
5	54491993	54492004	FOSL2JUNvar.2_MA1131.1	8.2608	-	5	54491934	54492198	0.38107	0.29314	0	0	0.26614	srek1	Distal Intergenic	ENSDARG00000009764
5	54907899	54907910	FOSL2JUNvar.2_MA1131.1	8.83338	-	5	54907789	54908030	0.23646	0.3231	0	0	-0.29818	gna14	Distal Intergenic	ENSDARG00000035178
5	55522650	55522661	FOSL2JUNvar.2_MA1131.1	8.30279	+	5	55522597	55522698	0.23965	0.16828	0	0	0.29963	mrm1	Distal Intergenic	ENSDARG00000059658
5	55598149	55598160	FOSL2JUNvar.2_MA1131.1	10.9516	-	5	55598070	55598263	1.11351	1.27205	1	1	-0.1717	lhx1b	Promoter (<=1kb)	ENSDARG00000007944
5	55607648	55607659	FOSL2JUNvar.2_MA1131.1	8.71617	+	5	55607581	55607733	1.28646	1.43839	1	1	-0.14593	aatf	Promoter (<=1kb)	ENSDARG00000025467
5	55683317	55683328	FOSL2JUNvar.2_MA1131.1	8.64826	-	5	55683183	55683336	0.26344	0.24886	0	0	0.05298	acaca	Intron (NM_001271308/559403, intron 35 of 52)	ENSDARG00000078512
5	55738892	55738903	FOSL2JUNvar.2_MA1131.1	7.67549	-	5	55738888	55739124	0.42403	0.27874	0	0	0.42891	acaca	Promoter (2-3kb)	ENSDARG00000078512
5	55917961	55917972	FOSL2JUNvar.2_MA1131.1	7.11425	-	5	55917710	55918040	0.37834	0.26928	0	0	0.34014	tbx2a	Distal Intergenic	ENSDARG00000018025
5	56551742	56551753	FOSL2JUNvar.2_MA1131.1	7.96247	+	5	56551667	56551866	0.11431	0.20226	0	0	-0.42719	pja2	Exon (NM_001105116/565118, exon 4 of 9)	ENSDARG00000100296
5	56754764	56754775	FOSL2JUNvar.2_MA1131.1	7.31725	+	5	56754657	56754812	0.37315	0.39786	0	0	-0.06773	prpf4	Distal Intergenic	ENSDARG00000067639
5	56771993	56772004	FOSL2JUNvar.2_MA1131.1	8.05739	+	5	56771970	56772126	0.48641	0.51087	0	0	-0.05518	prpf4	Promoter (<=1kb)	ENSDARG00000067639
5	56772061	56772072	FOSL2JUNvar.2_MA1131.1	7.93285	-	5	56771970	56772126	0.61875	0.83452	0	0	-0.36069	prpf4	Promoter (<=1kb)	ENSDARG00000067639
5	56988643	56988654	FOSL2JUNvar.2_MA1131.1	7.55027	+	5	56988630	56988706	0.13068	0.18563	0	0	-0.26583	bicdl2	Promoter (<=1kb)	ENSDARG00000052427
5	57073594	57073605	FOSL2JUNvar.2_MA1131.1	11.4454	+	5	57073508	57073732	1.31233	1.64316	1	1	-0.2959	alg9	Promoter (<=1kb)	ENSDARG00000012840
5	57153565	57153576	FOSL2JUNvar.2_MA1131.1	7.69338	+	5	57153533	57153732	0.29898	0.43751	0	0	-0.39498	sik2a	Promoter (2-3kb)	ENSDARG00000079618
5	57441591	57441602	FOSL2JUNvar.2_MA1131.1	7.29407	+	5	57441568	57441810	0.22377	0.25529	0	0	-0.1196	drd2b	Promoter (<=1kb)	ENSDARG00000011091
5	57785034	57785045	FOSL2JUNvar.2_MA1131.1	10.9604	-	5	57784920	57785204	3.19072	3.10067	1	1	0.03953	slc37a2	Promoter (<=1kb)	ENSDARG00000023394
5	58152346	58152357	FOSL2JUNvar.2_MA1131.1	8.58202	-	5	58152266	58152418	0.26763	0.25857	0	0	0.03235	tlcd5b	Distal Intergenic	ENSDARG00000035163
5	59356138	59356149	FOSL2JUNvar.2_MA1131.1	7.28522	-	5	59355692	59356197	0.50861	0.4252	0	0	0.19829	dtx2	Distal Intergenic	ENSDARG00000032933
5	59467598	59467609	FOSL2JUNvar.2_MA1131.1	7.40575	+	5	59467372	59467651	0.3423	0.35616	0	0	-0.0408	tmem132e	Distal Intergenic	ENSDARG00000090830
5	59505238	59505249	FOSL2JUNvar.2_MA1131.1	7.34801	+	5	59505190	59505463	0.22636	0.2992	0	0	-0.26103	tmem132e	Distal Intergenic	ENSDARG00000090830
5	59790603	59790614	FOSL2JUNvar.2_MA1131.1	9.18277	+	5	59790445	59790673	0.34588	0.35294	0	0	-0.02077	tmem132e	Distal Intergenic	ENSDARG00000090830
5	60457735	60457746	FOSL2JUNvar.2_MA1131.1	8.12374	+	5	60457523	60458026	2.8436	3.10377	1	1	-0.12058	castor2	Distal Intergenic	ENSDARG00000018985
5	61074173	61074184	FOSL2JUNvar.2_MA1131.1	7.2624	-	5	61073946	61074263	0.41869	0.51518	0	0	-0.2295	im:7138535	Distal Intergenic	ENSDARG00000057245
5	61610705	61610716	FOSL2JUNvar.2_MA1131.1	8.50524	-	5	61610620	61610848	0.23303	0.46278	0	0	-0.69101	zgc:85789	Distal Intergenic	ENSDARG00000110147
5	61711663	61711674	FOSL2JUNvar.2_MA1131.1	9.00985	-	5	61711571	61711777	0.60956	0.43788	0	0	0.37476	abr	Promoter (<=1kb)	ENSDARG00000095180
5	61788991	61789002	FOSL2JUNvar.2_MA1131.1	7.2671	-	5	61788968	61789055	0.46067	0.37936	0	0	0.2095	abr	Intron (NM_001368694/565190, intron 1 of 20)	ENSDARG00000095180
5	61789263	61789274	FOSL2JUNvar.2_MA1131.1	8.97499	+	5	61789196	61789278	0.24466	0.37061	0	0	-0.4078	abr	Intron (NM_001368694/565190, intron 1 of 20)	ENSDARG00000095180
5	61823501	61823512	FOSL2JUNvar.2_MA1131.1	7.7108	+	5	61823391	61823595	0.27466	0.34786	0	0	-0.23407	abr	Exon (NM_001368694/565190, exon 3 of 21)	ENSDARG00000095180
5	62295620	62295631	FOSL2JUNvar.2_MA1131.1	8.12405	-	5	62295617	62295721	0.29414	0.2078	0	0	0.31916	adora2b	Distal Intergenic	ENSDARG00000002533
5	62373077	62373088	FOSL2JUNvar.2_MA1131.1	9.43802	+	5	62373061	62373367	1.89723	1.78227	1	1	0.08376	gsnb	Distal Intergenic	ENSDARG00000045262
5	62373190	62373201	FOSL2JUNvar.2_MA1131.1	10.2024	+	5	62373061	62373367	1.76391	2.01094	1	1	-0.17592	gsnb	Distal Intergenic	ENSDARG00000045262
5	62416239	62416250	FOSL2JUNvar.2_MA1131.1	9.79445	-	5	62416052	62416340	6.09883	7.03833	1	1	-0.20235	gsnb	Distal Intergenic	ENSDARG00000045262
5	62994782	62994793	FOSL2JUNvar.2_MA1131.1	7.29351	+	5	62994657	62994861	0.28728	0.29021	0	0	-0.00984	dnm1b	Intron (NM_001256818/100333543, intron 1 of 21)	ENSDARG00000009281
5	63161046	63161057	FOSL2JUNvar.2_MA1131.1	7.52419	+	5	63160886	63161215	1.04178	1.29145	1	1	-0.27632	dnm1b	Distal Intergenic	ENSDARG00000009281
5	63421730	63421741	FOSL2JUNvar.2_MA1131.1	7.69698	+	5	63421649	63421797	0.96281	1.00074	0	1	-0.04875	pappab	Promoter (1-2kb)	ENSDARG00000059858
5	63423240	63423251	FOSL2JUNvar.2_MA1131.1	9.42175	-	5	63423121	63423425	0.37598	0.5113	0	0	-0.33548	pappab	Promoter (<=1kb)	ENSDARG00000059858
5	63428474	63428485	FOSL2JUNvar.2_MA1131.1	7.51819	+	5	63428411	63428545	0.29582	0.22651	0	0	0.24931	pappab	Distal Intergenic	ENSDARG00000059858
5	63461214	63461225	FOSL2JUNvar.2_MA1131.1	7.42081	+	5	63461113	63461272	0.18675	0.2548	0	0	-0.27225	cmlc1	Distal Intergenic	ENSDARG00000032976
5	63475737	63475748	FOSL2JUNvar.2_MA1131.1	10.08	-	5	63475645	63475840	0.60457	0.70063	0	0	-0.17486	cmlc1	Distal Intergenic	ENSDARG00000032976
5	64026617	64026628	FOSL2JUNvar.2_MA1131.1	10.3952	+	5	64026603	64026892	0.27607	0.41002	0	0	-0.40189	olfm1a	Distal Intergenic	ENSDARG00000018270
5	64050832	64050843	FOSL2JUNvar.2_MA1131.1	7.42815	+	5	64050584	64050903	0.61284	0.79602	0	0	-0.31386	olfm1a	Promoter (<=1kb)	ENSDARG00000018270
5	64175660	64175671	FOSL2JUNvar.2_MA1131.1	11.5541	+	5	64175645	64175753	1.71664	1.22683	1	1	0.44161	zgc:101858	Promoter (<=1kb)	ENSDARG00000035129
5	64808553	64808564	FOSL2JUNvar.2_MA1131.1	7.80214	+	5	64808290	64808617	0.40938	0.35781	0	0	0.14196	col27a1b	Distal Intergenic	ENSDARG00000099930
5	66022246	66022257	FOSL2JUNvar.2_MA1131.1	7.41791	+	5	66022246	66022507	0.34953	0.55095	0	0	-0.49641	kat5b	Distal Intergenic	ENSDARG00000045951
5	66149809	66149820	FOSL2JUNvar.2_MA1131.1	7.12863	-	5	66149733	66149958	1.1587	1.24923	1	1	-0.09715	stip1	Distal Intergenic	ENSDARG00000004906
5	66221594	66221605	FOSL2JUNvar.2_MA1131.1	7.5908	+	5	66221519	66221730	0.52696	0.50782	0	0	0.04195	stip1	Distal Intergenic	ENSDARG00000004906
5	66929023	66929034	FOSL2JUNvar.2_MA1131.1	8.18273	-	5	66928959	66929064	0.22439	0.23858	0	0	-0.05498	zbtb20	Intron (NM_001080604/568779, intron 1 of 3)	ENSDARG00000005586
5	67395347	67395358	FOSL2JUNvar.2_MA1131.1	7.28118	+	5	67395320	67395442	1.95014	1.9912	1	1	-0.02805	spag7	Promoter (<=1kb)	ENSDARG00000011555
5	67891995	67892006	FOSL2JUNvar.2_MA1131.1	10.0559	+	5	67891915	67892085	2.31548	1.96708	1	1	0.22067	mepcea	Distal Intergenic	ENSDARG00000059461
5	67926486	67926497	FOSL2JUNvar.2_MA1131.1	8.81745	-	5	67926295	67926541	1.0753	0.95885	1	0	0.1452	mepcea	Distal Intergenic	ENSDARG00000059461
5	68105027	68105038	FOSL2JUNvar.2_MA1131.1	9.04188	-	5	68104900	68105063	0.7113	0.80518	0	0	-0.15077	sftpbb	Promoter (<=1kb)	ENSDARG00000067566
5	68237819	68237830	FOSL2JUNvar.2_MA1131.1	9.18307	-	5	68237755	68237887	0.21118	0.11699	0	0	0.44914	mir2188	Exon (NM_001327890/449796, exon 10 of 44)	ENSDARG00000089634
5	68264007	68264018	FOSL2JUNvar.2_MA1131.1	10.0814	+	5	68263936	68264241	0.90962	1.465	0	1	-0.61228	ank1a	Intron (NM_001327890/449796, intron 1 of 43)	ENSDARG00000059093
5	68439414	68439425	FOSL2JUNvar.2_MA1131.1	8.39313	-	5	68439210	68439458	2.30987	1.89536	1	1	0.26731	mat2ab	Promoter (<=1kb)	ENSDARG00000037121
5	68653078	68653089	FOSL2JUNvar.2_MA1131.1	7.59504	-	5	68652899	68653103	0.28508	0.34306	0	0	-0.1841	isca1	Distal Intergenic	ENSDARG00000051956
5	68711921	68711932	FOSL2JUNvar.2_MA1131.1	8.30279	+	5	68711840	68711946	0.21448	0.23907	0	0	-0.09652	psat1	Distal Intergenic	ENSDARG00000016733
5	68712873	68712884	FOSL2JUNvar.2_MA1131.1	8.11773	+	5	68712839	68712917	1.09991	0.8023	1	0	0.39564	psat1	Distal Intergenic	ENSDARG00000016733
5	68727308	68727319	FOSL2JUNvar.2_MA1131.1	10.0647	+	5	68727149	68727333	1.34647	1.28264	1	1	0.06328	psat1	Promoter (<=1kb)	ENSDARG00000016733
5	68751371	68751382	FOSL2JUNvar.2_MA1131.1	10.3187	-	5	68751256	68751476	2.87299	2.65889	1	1	0.10631	tmem116	Promoter (<=1kb)	ENSDARG00000077155
5	68796903	68796914	FOSL2JUNvar.2_MA1131.1	7.33894	+	5	68796801	68796937	0.27338	0.243	0	0	0.10987	mapkapk5	Promoter (2-3kb)	ENSDARG00000028082
5	68849478	68849489	FOSL2JUNvar.2_MA1131.1	8.50082	-	5	68849405	68849506	0.33182	0.36817	0	0	-0.10688	vps33a	Promoter (<=1kb)	ENSDARG00000101116
5	69036104	69036115	FOSL2JUNvar.2_MA1131.1	11.7445	+	5	69035999	69036210	1.3696	1.4215	1	1	-0.04874	fsd1l	Promoter (<=1kb)	ENSDARG00000059432
5	69136701	69136712	FOSL2JUNvar.2_MA1131.1	8.70078	+	5	69136671	69136922	0.47037	0.26305	0	0	0.59763	fktn	Intron (NM_001042694/100006345, intron 9 of 9)	ENSDARG00000059437
5	69258737	69258748	FOSL2JUNvar.2_MA1131.1	10.0814	+	5	69258668	69259076	0.32762	0.3527	0	0	-0.07523	dnajc25	Distal Intergenic	ENSDARG00000067613
5	69292509	69292520	FOSL2JUNvar.2_MA1131.1	8.33896	-	5	69292475	69292642	0.23804	0.26695	0	0	-0.10607	rgs3a	Distal Intergenic	ENSDARG00000099746
5	69445599	69445610	FOSL2JUNvar.2_MA1131.1	8.39313	-	5	69445534	69445814	0.54884	0.61034	0	0	-0.12322	znf618	Distal Intergenic	ENSDARG00000071469
5	69668774	69668785	FOSL2JUNvar.2_MA1131.1	8.07516	-	5	69668650	69668834	0.24735	0.2631	0	0	-0.05737	pappaa	Intron (NM_001278805/101448000, intron 4 of 16)	ENSDARG00000101090
5	69847969	69847980	FOSL2JUNvar.2_MA1131.1	7.42081	+	5	69847881	69848040	0.22992	0.17829	0	0	0.2163	pappaa	Distal Intergenic	ENSDARG00000101090
5	70126031	70126042	FOSL2JUNvar.2_MA1131.1	7.67075	+	5	70125964	70126269	2.31482	2.35798	1	1	-0.02514	pappaa	Distal Intergenic	ENSDARG00000101090
5	70722851	70722862	FOSL2JUNvar.2_MA1131.1	7.17295	-	5	70722649	70722981	0.45805	0.38905	0	0	0.17658	brinp1	Distal Intergenic	ENSDARG00000078302
5	70915715	70915726	FOSL2JUNvar.2_MA1131.1	12.344	+	5	70915591	70915747	0.36046	0.31314	0	0	0.14303	ak1	Distal Intergenic	ENSDARG00000001950
5	71133207	71133218	FOSL2JUNvar.2_MA1131.1	7.65715	+	5	71133167	71133232	0.27414	0.38753	0	0	-0.34846	fam78ab	Distal Intergenic	ENSDARG00000088222
5	71211563	71211574	FOSL2JUNvar.2_MA1131.1	10.0559	+	5	71211462	71211630	2.15003	2.44011	1	1	-0.172	fam78ab	Promoter (<=1kb)	ENSDARG00000088222
5	71213637	71213648	FOSL2JUNvar.2_MA1131.1	9.28014	+	5	71213550	71213878	5.08713	4.64272	1	1	0.12816	fam78ab	Promoter (2-3kb)	ENSDARG00000088222
5	71277780	71277791	FOSL2JUNvar.2_MA1131.1	8.90233	+	5	71277694	71277899	2.08096	2.89383	1	1	-0.4498	oxt	Distal Intergenic	ENSDARG00000042845
5	71367924	71367935	FOSL2JUNvar.2_MA1131.1	10.08	-	5	71367839	71368069	0.97176	0.84966	0	0	0.1677	exosc2	Distal Intergenic	ENSDARG00000028688
5	71409965	71409976	FOSL2JUNvar.2_MA1131.1	8.71695	-	5	71409913	71410026	0.45646	0.32988	0	0	0.34354	ddx54	Promoter (<=1kb)	ENSDARG00000105286
5	71607308	71607319	FOSL2JUNvar.2_MA1131.1	7.69218	-	5	71607220	71607407	0.70006	0.74815	0	0	-0.08023	wbp1	Promoter (1-2kb)	ENSDARG00000098583
6	30066	30077	FOSL2JUNvar.2_MA1131.1	10.8446	-	6	29966	30240	3.2904	3.0311	1	1	0.11336	bmerb1	Promoter (<=1kb)	ENSDARG00000086706
6	52052	52063	FOSL2JUNvar.2_MA1131.1	7.80094	-	6	51957	52191	0.81392	1.10253	0	1	-0.38102	crygm4	Promoter (1-2kb)	ENSDARG00000008219
6	94598	94609	FOSL2JUNvar.2_MA1131.1	10.8446	-	6	94493	94623	0.38008	0.20585	0	0	0.58732	ap1m2	Promoter (<=1kb)	ENSDARG00000096454
6	131290	131301	FOSL2JUNvar.2_MA1131.1	8.11391	+	6	131223	131466	3.65137	3.64057	1	1	0.00411	fdx2	Promoter (<=1kb)	ENSDARG00000052190
6	142203	142214	FOSL2JUNvar.2_MA1131.1	11.1763	+	6	142137	142358	0.33538	0.32122	0	0	0.04354	zglp1	Distal Intergenic	ENSDARG00000067669
6	195024	195035	FOSL2JUNvar.2_MA1131.1	7.52419	+	6	195007	195128	0.49115	0.8505	0	0	-0.64942	atf4a	Distal Intergenic	ENSDARG00000111939
6	205646	205657	FOSL2JUNvar.2_MA1131.1	8.11649	-	6	205539	205688	0.27296	0.28329	0	0	-0.03557	atf4a	Distal Intergenic	ENSDARG00000111939
6	306669	306680	FOSL2JUNvar.2_MA1131.1	7.79208	-	6	306594	306724	0.39388	0.41996	0	0	-0.06869	pde6ha	Intron (NM_214746/406569, intron 5 of 11)	ENSDARG00000102558
6	306700	306711	FOSL2JUNvar.2_MA1131.1	8.12405	-	6	306594	306724	0.4261	0.42947	0	0	-0.00855	pde6ha	Intron (NM_214746/406569, intron 5 of 11)	ENSDARG00000102558
6	344718	344729	FOSL2JUNvar.2_MA1131.1	7.71671	+	6	344715	344889	0.24265	0.26359	0	0	-0.07669	pde6ha	Distal Intergenic	ENSDARG00000102558
6	515772	515783	FOSL2JUNvar.2_MA1131.1	8.91368	+	6	515545	515873	0.24769	0.34929	0	0	-0.33509	zgc:92360	Distal Intergenic	ENSDARG00000038151
6	842779	842790	FOSL2JUNvar.2_MA1131.1	7.43481	+	6	842740	842860	0.35093	0.28142	0	0	0.21982	orc4	Intron (NM_001110010/558065, intron 2 of 10)	ENSDARG00000101161
6	1152783	1152794	FOSL2JUNvar.2_MA1131.1	10.5755	-	6	1152497	1152796	0.28592	0.18745	0	0	0.37839	zeb2b	Intron (NM_001110010/558065, intron 2 of 10)	ENSDARG00000078416
6	1263576	1263587	FOSL2JUNvar.2_MA1131.1	7.90711	+	6	1263397	1263691	0.46266	0.39525	0	0	0.17086	zeb2b	Intron (NM_001110010/558065, intron 2 of 10)	ENSDARG00000078416
6	1562319	1562330	FOSL2JUNvar.2_MA1131.1	10.8458	+	6	1562190	1562344	0.46547	0.47446	0	0	-0.02123	chchd6b	Promoter (<=1kb)	ENSDARG00000045978
6	1679606	1679617	FOSL2JUNvar.2_MA1131.1	7.59064	-	6	1679582	1679738	0.47003	0.37596	0	0	0.24123	myl9b	Distal Intergenic	ENSDARG00000008030
6	1684716	1684727	FOSL2JUNvar.2_MA1131.1	11.1766	-	6	1684682	1684769	1.22824	0.87041	1	0	0.43704	myl9b	Distal Intergenic	ENSDARG00000008030
6	2089499	2089510	FOSL2JUNvar.2_MA1131.1	7.33179	-	6	2089443	2089570	1.1136	0.91507	1	0	0.24854	prkag1	Promoter (<=1kb)	ENSDARG00000003818
6	2279636	2279647	FOSL2JUNvar.2_MA1131.1	7.60391	-	6	2279547	2279739	0.16108	0.18144	0	0	-0.09413	pbx1b	Intron (NM_001083853/570960, intron 2 of 8)	ENSDARG00000101131
6	2533404	2533415	FOSL2JUNvar.2_MA1131.1	9.04188	-	6	2533272	2533428	0.22393	0.16921	0	0	0.23444	hyi	Distal Intergenic	ENSDARG00000030166
6	2694685	2694696	FOSL2JUNvar.2_MA1131.1	10.0547	-	6	2694639	2694846	0.41533	0.67421	0	0	-0.55131	ptprfa	Intron (NM_001311348/140819, intron 2 of 29)	ENSDARG00000103479
6	2753384	2753395	FOSL2JUNvar.2_MA1131.1	9.6106	+	6	2753318	2753574	0.27067	0.27471	0	0	-0.01409	ptprfa	Intron (NM_001311348/140819, intron 2 of 29)	ENSDARG00000103479
6	2995706	2995717	FOSL2JUNvar.2_MA1131.1	7.85822	+	6	2995659	2995756	0.17892	0.17971	0	0	-0.00356	st3gal3a	Intron (NM_001311348/140819, intron 9 of 29)	ENSDARG00000015374
6	2995731	2995742	FOSL2JUNvar.2_MA1131.1	7.93746	+	6	2995659	2995756	0.19305	0.17971	0	0	0.05881	st3gal3a	Intron (NM_001311348/140819, intron 9 of 29)	ENSDARG00000015374
6	3001159	3001170	FOSL2JUNvar.2_MA1131.1	7.29526	-	6	3001113	3001403	0.35366	0.20036	0	0	0.53527	st3gal3a	Intron (NM_001311348/140819, intron 9 of 29)	ENSDARG00000015374
6	3132993	3133004	FOSL2JUNvar.2_MA1131.1	7.79328	+	6	3132972	3133046	0.13335	0.35305	0	0	-0.84886	st3gal3a	Distal Intergenic	ENSDARG00000015374
6	3413571	3413582	FOSL2JUNvar.2_MA1131.1	7.55968	+	6	3413513	3413657	0.47504	0.40386	0	0	0.17717	dmbx1b	Promoter (<=1kb)	ENSDARG00000002510
6	3550410	3550421	FOSL2JUNvar.2_MA1131.1	8.34037	+	6	3550404	3550515	0.85402	0.87199	0	0	-0.02582	phospho2	Promoter (<=1kb)	ENSDARG00000102202
6	3555214	3555225	FOSL2JUNvar.2_MA1131.1	9.29891	-	6	3555191	3555329	0.35628	0.46619	0	0	-0.28814	ssb	Promoter (<=1kb)	ENSDARG00000029252
6	3556195	3556206	FOSL2JUNvar.2_MA1131.1	9.29891	-	6	3556142	3556257	0.696	0.47534	0	0	0.44156	ssb	Promoter (<=1kb)	ENSDARG00000029252
6	3597027	3597038	FOSL2JUNvar.2_MA1131.1	8.50082	-	6	3596802	3597182	1.5311	1.49611	1	1	0.03051	ssb	Distal Intergenic	ENSDARG00000029252
6	3773211	3773222	FOSL2JUNvar.2_MA1131.1	7.50299	+	6	3773185	3773305	0.66684	0.4941	0	0	0.34713	tlk1b	Distal Intergenic	ENSDARG00000100715
6	3821925	3821936	FOSL2JUNvar.2_MA1131.1	9.00985	-	6	3821896	3822059	0.84996	0.71806	0	0	0.20609	slc25a12	Promoter (<=1kb)	ENSDARG00000102362
6	3822015	3822026	FOSL2JUNvar.2_MA1131.1	7.80094	-	6	3821896	3822059	0.87383	0.76169	0	0	0.16895	slc25a12	Promoter (<=1kb)	ENSDARG00000102362
6	4059107	4059118	FOSL2JUNvar.2_MA1131.1	7.53186	-	6	4058827	4059181	0.36878	0.52386	0	0	-0.38324	unc50	Distal Intergenic	ENSDARG00000040455
6	4118302	4118313	FOSL2JUNvar.2_MA1131.1	7.41055	-	6	4118142	4118463	2.41972	2.83616	1	1	-0.21739	pou4f1	Distal Intergenic	ENSDARG00000005559
6	4187409	4187420	FOSL2JUNvar.2_MA1131.1	10.08	-	6	4187345	4187700	0.2491	0.28037	0	0	-0.11127	pou4f1	Distal Intergenic	ENSDARG00000005559
6	4187491	4187502	FOSL2JUNvar.2_MA1131.1	9.46065	+	6	4187345	4187700	0.3663	0.41853	0	0	-0.1414	pou4f1	Distal Intergenic	ENSDARG00000005559
6	4696874	4696885	FOSL2JUNvar.2_MA1131.1	8.71617	+	6	4696677	4696987	0.41048	0.28825	0	0	0.36156	pou4f1	Distal Intergenic	ENSDARG00000005559
6	4775401	4775412	FOSL2JUNvar.2_MA1131.1	7.62036	-	6	4775310	4775720	0.57689	0.48696	0	0	0.19312	pou4f1	Distal Intergenic	ENSDARG00000005559
6	4975036	4975047	FOSL2JUNvar.2_MA1131.1	8.08002	+	6	4974929	4975103	0.32424	0.29495	0	0	0.09383	pou4f1	Distal Intergenic	ENSDARG00000005559
6	5094313	5094324	FOSL2JUNvar.2_MA1131.1	10.0635	-	6	5094200	5094350	0.22294	0.22317	0	0	-0.00091	pou4f1	Distal Intergenic	ENSDARG00000005559
6	5214453	5214464	FOSL2JUNvar.2_MA1131.1	7.22891	+	6	5214388	5214557	0.43997	0.32878	0	0	0.30653	pou4f1	Distal Intergenic	ENSDARG00000005559
6	5505073	5505084	FOSL2JUNvar.2_MA1131.1	8.12374	+	6	5505067	5505182	0.23089	0.20664	0	0	0.09731	rtn4a	Distal Intergenic	ENSDARG00000044601
6	6493571	6493582	FOSL2JUNvar.2_MA1131.1	7.33231	+	6	6493377	6493647	0.33958	0.27562	0	0	0.20609	zgc:113227	Distal Intergenic	ENSDARG00000058874
6	6505314	6505325	FOSL2JUNvar.2_MA1131.1	10.9107	+	6	6505281	6505390	1.04196	1.06686	1	1	-0.03005	zgc:113227	Promoter (<=1kb)	ENSDARG00000058874
6	6516564	6516575	FOSL2JUNvar.2_MA1131.1	11.7445	+	6	6516460	6516607	0.7076	0.62498	0	0	0.1478	si:dkey-261j15.2	Promoter (<=1kb)	ENSDARG00000096411
6	6545949	6545960	FOSL2JUNvar.2_MA1131.1	8.13291	-	6	6545898	6546078	0.31274	0.30918	0	0	0.01137	si:dkey-261j15.2	Distal Intergenic	ENSDARG00000096411
6	6645730	6645741	FOSL2JUNvar.2_MA1131.1	11.1763	+	6	6645718	6645826	1.02919	0.81617	1	0	0.28992	dtd1	Promoter (<=1kb)	ENSDARG00000044628
6	6782526	6782537	FOSL2JUNvar.2_MA1131.1	7.33231	+	6	6782522	6782620	0.19612	0.15852	0	0	0.17066	LOC405768	Intron (NM_212842/405768, intron 3 of 10)	ENSDARG00000044615
6	6966858	6966869	FOSL2JUNvar.2_MA1131.1	8.11649	-	6	6966785	6966900	0.79003	0.65845	0	0	0.21984	atg3	Promoter (<=1kb)	ENSDARG00000009350
6	7092365	7092376	FOSL2JUNvar.2_MA1131.1	10.0647	+	6	7092241	7092428	1.62164	1.11376	1	1	0.49036	dzip1	Promoter (<=1kb)	ENSDARG00000000943
6	7661840	7661851	FOSL2JUNvar.2_MA1131.1	9.29146	+	6	7661757	7661881	0.21275	0.23266	0	0	-0.07902	myh9a	Distal Intergenic	ENSDARG00000063295
6	7753187	7753198	FOSL2JUNvar.2_MA1131.1	8.07711	-	6	7753019	7753368	0.50661	0.46106	0	0	0.10523	palm3	Intron (NM_001080085/790940, intron 1 of 9)	ENSDARG00000071215
6	7930242	7930253	FOSL2JUNvar.2_MA1131.1	10.1349	+	6	7930174	7930279	1.11304	1.03391	1	1	0.09404	nfil3-5	Distal Intergenic	ENSDARG00000094965
6	7959397	7959408	FOSL2JUNvar.2_MA1131.1	7.87252	-	6	7959334	7959788	0.22852	0.22631	0	0	0.00866	nfil3-5	Distal Intergenic	ENSDARG00000094965
6	8084404	8084415	FOSL2JUNvar.2_MA1131.1	7.80371	+	6	8084391	8084495	0.12405	0.18082	0	0	-0.28008	gcdha	Intron (NM_200886/393860, intron 7 of 11)	ENSDARG00000037057
6	8529685	8529696	FOSL2JUNvar.2_MA1131.1	9.30032	+	6	8529626	8529751	0.17732	0.3365	0	0	-0.58516	cavin2b	Distal Intergenic	ENSDARG00000071196
6	8584523	8584534	FOSL2JUNvar.2_MA1131.1	8.34021	+	6	8584504	8584682	0.22637	0.25105	0	0	-0.09383	cavin2b	Distal Intergenic	ENSDARG00000071196
6	8811658	8811669	FOSL2JUNvar.2_MA1131.1	10.0814	+	6	8811641	8811928	0.32242	0.2124	0	0	0.39111	vps16	Distal Intergenic	ENSDARG00000059902
6	8956390	8956401	FOSL2JUNvar.2_MA1131.1	10.9604	-	6	8956334	8956454	0.56856	0.61257	0	0	-0.08683	sft2d2b	Promoter (<=1kb)	ENSDARG00000071159
6	9441881	9441892	FOSL2JUNvar.2_MA1131.1	8.89347	+	6	9441661	9441951	4.86315	4.94063	1	1	-0.02217	sumo1	Promoter (<=1kb)	ENSDARG00000044267
6	9663115	9663126	FOSL2JUNvar.2_MA1131.1	7.66958	+	6	9663035	9663158	0.89896	0.58553	0	0	0.51749	tmem237b	Promoter (<=1kb)	ENSDARG00000074248
6	9801668	9801679	FOSL2JUNvar.2_MA1131.1	7.10601	+	6	9801632	9801788	1.15249	1.18894	1	1	-0.0401	nudt15	Promoter (<=1kb)	ENSDARG00000113961
6	9811746	9811757	FOSL2JUNvar.2_MA1131.1	8.11649	-	6	9811698	9812053	0.29461	0.29034	0	0	0.01421	sucla2	Exon (NM_213026/406299, exon 4 of 11)	ENSDARG00000005359
6	9811805	9811816	FOSL2JUNvar.2_MA1131.1	9.61446	-	6	9811698	9812053	0.43136	0.36385	0	0	0.1811	sucla2	Exon (NM_213026/406299, exon 4 of 11)	ENSDARG00000005359
6	10103259	10103270	FOSL2JUNvar.2_MA1131.1	8.58202	-	6	10103202	10103316	0.20464	0.16609	0	0	0.17066	scn1lab	Distal Intergenic	ENSDARG00000062744
6	10234284	10234295	FOSL2JUNvar.2_MA1131.1	7.43336	-	6	10234026	10234314	0.30279	0.33949	0	0	-0.11465	scn1lab	Distal Intergenic	ENSDARG00000062744
6	10341015	10341026	FOSL2JUNvar.2_MA1131.1	8.31293	-	6	10340927	10341210	0.81871	1.03032	0	1	-0.28749	ola1	Distal Intergenic	ENSDARG00000044565
6	10479701	10479712	FOSL2JUNvar.2_MA1131.1	9.88295	-	6	10479629	10479777	1.07566	1.00611	1	1	0.08493	ola1	Distal Intergenic	ENSDARG00000044565
6	10505214	10505225	FOSL2JUNvar.2_MA1131.1	10.0139	-	6	10505148	10505258	0.6008	0.58941	0	0	0.02233	ola1	Distal Intergenic	ENSDARG00000044565
6	10628202	10628213	FOSL2JUNvar.2_MA1131.1	10.3111	+	6	10628158	10628301	0.59878	0.60266	0	0	-0.00755	lnpk	Promoter (<=1kb)	ENSDARG00000006639
6	10636470	10636481	FOSL2JUNvar.2_MA1131.1	9.24116	-	6	10636410	10636626	4.13452	3.6111	1	1	0.18841	mtx2	Promoter (<=1kb)	ENSDARG00000029415
6	10636527	10636538	FOSL2JUNvar.2_MA1131.1	8.29267	-	6	10636410	10636626	6.10068	5.34545	1	1	0.18606	mtx2	Promoter (<=1kb)	ENSDARG00000029415
6	10676981	10676992	FOSL2JUNvar.2_MA1131.1	8.30153	-	6	10676867	10677147	4.77663	4.47749	1	1	0.09054	cycsb	Promoter (<=1kb)	ENSDARG00000044562
6	10753311	10753322	FOSL2JUNvar.2_MA1131.1	8.49273	+	6	10753280	10753389	0.86391	0.79255	0	0	0.10628	coq7	Promoter (<=1kb)	ENSDARG00000062594
6	11010430	11010441	FOSL2JUNvar.2_MA1131.1	8.07103	-	6	11010390	11010566	0.22785	0.33669	0	0	-0.37312	atg9a	Distal Intergenic	ENSDARG00000044551
6	11161726	11161737	FOSL2JUNvar.2_MA1131.1	10.0228	-	6	11161644	11161871	4.17153	4.40949	1	1	-0.07749	zgc:112416	Distal Intergenic	ENSDARG00000044549
6	11182502	11182513	FOSL2JUNvar.2_MA1131.1	7.79328	+	6	11182452	11182538	0.19587	0.25505	0	0	-0.23355	zgc:112416	Distal Intergenic	ENSDARG00000044549
6	11378981	11378992	FOSL2JUNvar.2_MA1131.1	8.89347	+	6	11378887	11379103	0.62643	0.50052	0	0	0.25858	zswim2	Distal Intergenic	ENSDARG00000075700
6	11445612	11445623	FOSL2JUNvar.2_MA1131.1	7.80094	-	6	11445592	11445698	0.45955	0.5103	0	0	-0.11706	zswim2	Distal Intergenic	ENSDARG00000075700
6	11594297	11594308	FOSL2JUNvar.2_MA1131.1	9.78559	-	6	11594251	11594475	0.69642	0.96882	0	0	-0.40634	marchf7	Distal Intergenic	ENSDARG00000057772
6	11614040	11614051	FOSL2JUNvar.2_MA1131.1	8.31413	+	6	11613967	11614156	0.2899	0.46068	0	0	-0.48173	marchf7	Distal Intergenic	ENSDARG00000057772
6	11734349	11734360	FOSL2JUNvar.2_MA1131.1	9.29891	-	6	11734275	11734547	0.39113	0.20888	0	0	0.60505	wdsub1	Distal Intergenic	ENSDARG00000090418
6	11738903	11738914	FOSL2JUNvar.2_MA1131.1	8.19035	+	6	11738867	11739034	0.58184	0.48748	0	0	0.20184	wdsub1	Distal Intergenic	ENSDARG00000090418
6	12039127	12039138	FOSL2JUNvar.2_MA1131.1	7.85016	-	6	12039015	12039181	0.29276	0.25879	0	0	0.11768	si:dkey-276j7.1	Distal Intergenic	ENSDARG00000090872
6	12081510	12081521	FOSL2JUNvar.2_MA1131.1	11.4454	+	6	12081488	12081583	0.26131	0.22614	0	0	0.13201	si:dkey-276j7.1	Promoter (1-2kb)	ENSDARG00000090872
6	12225279	12225290	FOSL2JUNvar.2_MA1131.1	8.34021	+	6	12225246	12225331	0.49965	0.52354	0	0	-0.05283	gpd2	Promoter (<=1kb)	ENSDARG00000062430
6	12227141	12227152	FOSL2JUNvar.2_MA1131.1	10.6554	+	6	12227025	12227245	2.6309	1.98128	1	1	0.38528	nr4a2b	Promoter (<=1kb)	ENSDARG00000044532
6	12278814	12278825	FOSL2JUNvar.2_MA1131.1	7.17318	-	6	12278772	12278953	0.31533	0.35955	0	0	-0.13346	stk24b	Intron (NM_213477/406786, intron 1 of 10)	ENSDARG00000023878
6	12479862	12479873	FOSL2JUNvar.2_MA1131.1	8.71754	-	6	12479704	12479954	0.58754	0.58289	0	0	0.00924	slc15a1b	Distal Intergenic	ENSDARG00000044528
6	12512653	12512664	FOSL2JUNvar.2_MA1131.1	9.61091	-	6	12512633	12512817	0.46583	0.31802	0	0	0.40281	bmpr2a	Distal Intergenic	ENSDARG00000011941
6	12512687	12512698	FOSL2JUNvar.2_MA1131.1	8.19035	+	6	12512633	12512817	0.42852	0.36899	0	0	0.15931	bmpr2a	Distal Intergenic	ENSDARG00000011941
6	12518385	12518396	FOSL2JUNvar.2_MA1131.1	7.31725	+	6	12518317	12518432	0.30377	0.36721	0	0	-0.1924	bmpr2a	Distal Intergenic	ENSDARG00000011941
6	12618435	12618446	FOSL2JUNvar.2_MA1131.1	8.71392	-	6	12618296	12618458	1.24908	1.10614	1	1	0.15656	bmpr2a	Promoter (1-2kb)	ENSDARG00000011941
6	12902858	12902869	FOSL2JUNvar.2_MA1131.1	7.40699	-	6	12902810	12902969	0.37887	0.2723	0	0	0.33103	dytn	Distal Intergenic	ENSDARG00000071025
6	12967050	12967061	FOSL2JUNvar.2_MA1131.1	9.14341	+	6	12966985	12967132	0.8267	0.94346	0	0	-0.16436	zdbf2	Promoter (<=1kb)	ENSDARG00000044521
6	13062873	13062884	FOSL2JUNvar.2_MA1131.1	11.7415	-	6	13062827	13063048	0.30435	0.28807	0	0	0.05374	rprmb	Distal Intergenic	ENSDARG00000024006
6	13675649	13675660	FOSL2JUNvar.2_MA1131.1	8.02554	-	6	13675553	13675690	0.56588	0.53068	0	0	0.0737	tmem198b	Promoter (1-2kb)	ENSDARG00000034685
6	13803675	13803686	FOSL2JUNvar.2_MA1131.1	7.80214	+	6	13803547	13803802	2.08583	2.21254	1	1	-0.07984	dnpep	Distal Intergenic	ENSDARG00000022599
6	13881106	13881117	FOSL2JUNvar.2_MA1131.1	12.344	+	6	13881001	13881188	0.78353	0.70518	0	0	0.12777	gca	Promoter (<=1kb)	ENSDARG00000020187
6	13910794	13910805	FOSL2JUNvar.2_MA1131.1	7.12863	-	6	13910676	13910994	9.09807	9.93302	1	1	-0.12482	etv5b	Promoter (<=1kb)	ENSDARG00000044511
6	14551723	14551734	FOSL2JUNvar.2_MA1131.1	8.54129	-	6	14551707	14551804	0.30863	0.18362	0	0	0.4701	pou3f3b	Distal Intergenic	ENSDARG00000095896
6	14763734	14763745	FOSL2JUNvar.2_MA1131.1	7.30413	-	6	14763701	14763820	0.46415	0.537	0	0	-0.16402	pou3f3b	Distal Intergenic	ENSDARG00000095896
6	14828196	14828207	FOSL2JUNvar.2_MA1131.1	8.2703	+	6	14828171	14828267	0.27218	0.42246	0	0	-0.44763	pou3f3b	Distal Intergenic	ENSDARG00000095896
6	15032423	15032434	FOSL2JUNvar.2_MA1131.1	7.07333	+	6	15032373	15032458	0.17728	0.1444	0	0	0.15736	nck2b	Intron (NM_001003492/445098, intron 1 of 3)	ENSDARG00000043361
6	15476151	15476162	FOSL2JUNvar.2_MA1131.1	8.27199	-	6	15476035	15476274	5.27134	4.44005	1	1	0.24058	mlpha	Distal Intergenic	ENSDARG00000070991
6	15476206	15476217	FOSL2JUNvar.2_MA1131.1	10.1759	-	6	15476035	15476274	3.20017	2.57243	1	1	0.30025	mlpha	Distal Intergenic	ENSDARG00000070991
6	15707558	15707569	FOSL2JUNvar.2_MA1131.1	7.5908	+	6	15707460	15707626	0.21688	0.16761	0	0	0.21375	iqca1	Intron (NM_001098731/553364, intron 12 of 17)	ENSDARG00000057276
6	16185494	16185505	FOSL2JUNvar.2_MA1131.1	8.29293	+	6	16185321	16185519	0.21768	0.4227	0	0	-0.65237	faimb	Distal Intergenic	ENSDARG00000020814
6	16234570	16234581	FOSL2JUNvar.2_MA1131.1	7.79328	+	6	16234470	16234663	0.32262	0.35564	0	0	-0.09928	faimb	Distal Intergenic	ENSDARG00000020814
6	16246126	16246137	FOSL2JUNvar.2_MA1131.1	7.96127	-	6	16246117	16246382	0.20866	0.43573	0	0	-0.7221	faimb	Distal Intergenic	ENSDARG00000020814
6	16246282	16246293	FOSL2JUNvar.2_MA1131.1	8.37161	-	6	16246117	16246382	0.74039	1.06559	0	1	-0.45312	faimb	Distal Intergenic	ENSDARG00000020814
6	16341882	16341893	FOSL2JUNvar.2_MA1131.1	8.97499	+	6	16341730	16341922	0.892	1.02772	0	1	-0.1781	zgc:161969	Promoter (<=1kb)	ENSDARG00000041359
6	16366542	16366553	FOSL2JUNvar.2_MA1131.1	7.55431	-	6	16366476	16366602	0.66075	0.78364	0	0	-0.20576	psmb3	Promoter (<=1kb)	ENSDARG00000013938
6	16550016	16550027	FOSL2JUNvar.2_MA1131.1	10.0635	-	6	16550002	16550126	0.30674	0.44251	0	0	-0.38217	psmb3	Distal Intergenic	ENSDARG00000013938
6	18510876	18510887	FOSL2JUNvar.2_MA1131.1	11.7006	+	6	18510798	18510955	0.52939	0.36142	0	0	0.41617	aanat1	Distal Intergenic	ENSDARG00000036567
6	19053592	19053603	FOSL2JUNvar.2_MA1131.1	10.8446	-	6	19053510	19053857	1.85782	2.16747	1	1	-0.2078	spega	Intron (NM_001007109/570504, intron 2 of 37)	ENSDARG00000039256
6	19167604	19167615	FOSL2JUNvar.2_MA1131.1	10.8458	+	6	19167479	19167729	1.92071	1.61738	1	1	0.22961	prkcaa	Promoter (<=1kb)	ENSDARG00000115657
6	19666885	19666896	FOSL2JUNvar.2_MA1131.1	7.15184	-	6	19666840	19666999	1.82584	1.67939	1	1	0.11164	rhebl1	Distal Intergenic	ENSDARG00000039162
6	19813286	19813297	FOSL2JUNvar.2_MA1131.1	7.24517	-	6	19813206	19813317	1.63482	1.36863	1	1	0.2343	si:dkey-19e4.5	Promoter (<=1kb)	ENSDARG00000089886
6	19928191	19928202	FOSL2JUNvar.2_MA1131.1	9.88222	+	6	19928063	19928256	0.62263	0.68236	0	0	-0.10866	thumpd3	Distal Intergenic	ENSDARG00000059634
6	19933381	19933392	FOSL2JUNvar.2_MA1131.1	8.12374	+	6	19933270	19933425	1.05942	0.97974	1	0	0.0991	thumpd3	Promoter (<=1kb)	ENSDARG00000059634
6	19933397	19933408	FOSL2JUNvar.2_MA1131.1	7.18538	+	6	19933270	19933425	1.04371	0.7853	1	0	0.35501	thumpd3	Promoter (<=1kb)	ENSDARG00000059634
6	20266337	20266348	FOSL2JUNvar.2_MA1131.1	11.4457	-	6	20266302	20266437	1.80286	1.38383	1	1	0.3503	rae1	Promoter (<=1kb)	ENSDARG00000007196
6	20619545	20619556	FOSL2JUNvar.2_MA1131.1	8.70078	+	6	20619491	20619571	0.34587	0.15832	0	0	0.70202	cygb2	Distal Intergenic	ENSDARG00000070148
6	21887957	21887968	FOSL2JUNvar.2_MA1131.1	7.17265	+	6	21887802	21888115	7.94108	8.48677	1	1	-0.09426	cbx8b	Promoter (<=1kb)	ENSDARG00000098771
6	22049548	22049559	FOSL2JUNvar.2_MA1131.1	8.33918	-	6	22049461	22049578	0.72167	0.7347	0	0	-0.02163	mir193a-2	Promoter (2-3kb)	ENSDARG00000105128
6	22342992	22343003	FOSL2JUNvar.2_MA1131.1	10.0559	+	6	22342928	22343042	0.25232	0.18976	0	0	0.24998	rhbdl3	Distal Intergenic	ENSDARG00000105190
6	22873737	22873748	FOSL2JUNvar.2_MA1131.1	8.05739	+	6	22873526	22873811	0.35821	0.54962	0	0	-0.46832	mif4gda	3' UTR	ENSDARG00000102080
6	23015986	23015997	FOSL2JUNvar.2_MA1131.1	8.07711	-	6	23015918	23016059	0.41444	0.26587	0	0	0.44915	grb2a	Intron (NM_001089402/563983, intron 13 of 14)	ENSDARG00000105276
6	23085458	23085469	FOSL2JUNvar.2_MA1131.1	8.12594	-	6	23085416	23085548	0.1255	0.18802	0	0	-0.30414	usp43a	Intron (NM_001089402/563983, intron 6 of 14)	ENSDARG00000103494
6	23187156	23187167	FOSL2JUNvar.2_MA1131.1	8.37517	-	6	23187099	23187212	0.28068	0.23428	0	0	0.16822	usp43a	Intron (NM_001089402/563983, intron 1 of 14)	ENSDARG00000103494
6	23218115	23218126	FOSL2JUNvar.2_MA1131.1	7.4972	+	6	23218055	23218156	0.69628	0.73367	0	0	-0.06304	stx8	Promoter (<=1kb)	ENSDARG00000103173
6	23416713	23416724	FOSL2JUNvar.2_MA1131.1	8.98359	+	6	23416483	23416818	0.22402	0.31254	0	0	-0.31333	ntn1a	Intron (NM_131029/30227, intron 1 of 5)	ENSDARG00000105112
6	23703023	23703034	FOSL2JUNvar.2_MA1131.1	7.65088	-	6	23702918	23703098	0.54255	0.61423	0	0	-0.14389	glulb	Distal Intergenic	ENSDARG00000100003
6	23709594	23709605	FOSL2JUNvar.2_MA1131.1	9.42136	+	6	23709515	23709734	4.98518	4.90643	1	1	0.02234	glulb	Promoter (<=1kb)	ENSDARG00000100003
6	24061820	24061831	FOSL2JUNvar.2_MA1131.1	8.44709	+	6	24061549	24062011	9.16402	10.2452	1	1	-0.15859	scinla	Distal Intergenic	ENSDARG00000102415
6	24569571	24569582	FOSL2JUNvar.2_MA1131.1	7.60802	+	6	24569545	24569663	0.59538	0.89691	0	0	-0.49521	barhl2	Distal Intergenic	ENSDARG00000104361
6	24717976	24717987	FOSL2JUNvar.2_MA1131.1	8.90233	+	6	24717809	24718121	2.65912	2.26974	1	1	0.21602	barhl2	Promoter (<=1kb)	ENSDARG00000104361
6	24724731	24724742	FOSL2JUNvar.2_MA1131.1	7.34831	-	6	24724583	24724752	0.27165	0.24579	0	0	0.09339	barhl2	Distal Intergenic	ENSDARG00000104361
6	24903801	24903812	FOSL2JUNvar.2_MA1131.1	8.38404	+	6	24903782	24903910	0.2452	0.24529	0	0	-0.00034	znf326	Distal Intergenic	ENSDARG00000098348
6	25383297	25383308	FOSL2JUNvar.2_MA1131.1	9.61446	-	6	25383265	25383531	0.38872	0.26505	0	0	0.38365	pkn2b	Intron (NM_001290179/567134, intron 1 of 21)	ENSDARG00000101293
6	25962352	25962363	FOSL2JUNvar.2_MA1131.1	9.68341	+	6	25962224	25962544	6.62957	5.23437	1	1	0.33292	lmo4b	Promoter (<=1kb)	ENSDARG00000054749
6	27067467	27067478	FOSL2JUNvar.2_MA1131.1	10.8446	-	6	27067454	27067518	0.59633	0.47451	0	0	0.26056	stk25a	Promoter (<=1kb)	ENSDARG00000002210
6	27314089	27314100	FOSL2JUNvar.2_MA1131.1	7.96247	+	6	27313975	27314143	0.21521	0.14375	0	0	0.32313	scly	Distal Intergenic	ENSDARG00000073813
6	27676644	27676655	FOSL2JUNvar.2_MA1131.1	9.30032	+	6	27676620	27676893	2.21567	2.7215	1	1	-0.28054	rab6ba	Promoter (<=1kb)	ENSDARG00000034522
6	27676674	27676685	FOSL2JUNvar.2_MA1131.1	9.6106	+	6	27676620	27676893	2.56746	2.88983	1	1	-0.16225	rab6ba	Promoter (<=1kb)	ENSDARG00000034522
6	27752129	27752140	FOSL2JUNvar.2_MA1131.1	8.39282	+	6	27751874	27752230	0.44359	0.44448	0	0	-0.0022	rab6ba	Intron (NM_001034179/558900, intron 1 of 8)	ENSDARG00000034522
6	28825819	28825830	FOSL2JUNvar.2_MA1131.1	7.5926	+	6	28825781	28825850	0.20551	0.16891	0	0	0.16109	tp63	Distal Intergenic	ENSDARG00000044356
6	29058399	29058410	FOSL2JUNvar.2_MA1131.1	11.7445	+	6	29058331	29058521	0.9628	1.02034	0	1	-0.07332	rpl5b	Distal Intergenic	ENSDARG00000015862
6	29151645	29151656	FOSL2JUNvar.2_MA1131.1	7.20416	+	6	29151602	29151666	0.46332	0.3525	0	0	0.29231	zbtb11	Distal Intergenic	ENSDARG00000017886
6	29182740	29182751	FOSL2JUNvar.2_MA1131.1	7.43664	+	6	29182492	29182784	0.23111	0.21651	0	0	0.05776	zbtb11	Distal Intergenic	ENSDARG00000017886
6	29555217	29555228	FOSL2JUNvar.2_MA1131.1	7.87252	-	6	29555215	29555370	0.26133	0.2234	0	0	0.14289	usp13	Distal Intergenic	ENSDARG00000079198
6	29767117	29767128	FOSL2JUNvar.2_MA1131.1	7.84754	+	6	29767032	29767205	1.44989	1.30257	1	1	0.1402	ptmaa	Distal Intergenic	ENSDARG00000021113
6	29767186	29767197	FOSL2JUNvar.2_MA1131.1	7.65851	-	6	29767032	29767205	1.08209	0.94961	1	0	0.16541	ptmaa	Distal Intergenic	ENSDARG00000021113
6	29782370	29782381	FOSL2JUNvar.2_MA1131.1	8.08402	+	6	29782078	29782465	0.50915	0.4401	0	0	0.16201	ptmaa	Distal Intergenic	ENSDARG00000021113
6	29784174	29784185	FOSL2JUNvar.2_MA1131.1	8.19035	+	6	29784081	29784202	0.24157	0.19046	0	0	0.20694	ptmaa	Distal Intergenic	ENSDARG00000021113
6	29914280	29914291	FOSL2JUNvar.2_MA1131.1	8.07279	+	6	29914206	29914378	0.2997	0.49403	0	0	-0.52712	dlg1a	Intron (NM_199526/114446, intron 4 of 25)	ENSDARG00000009677
6	29983616	29983627	FOSL2JUNvar.2_MA1131.1	8.31655	+	6	29983438	29983740	0.71998	1.00437	0	1	-0.4118	dlg1a	Intron (NM_199526/114446, intron 5 of 25)	ENSDARG00000009677
6	30299094	30299105	FOSL2JUNvar.2_MA1131.1	7.67317	+	6	30299023	30299175	0.22695	0.50026	0	0	-0.80156	lrrc40	Distal Intergenic	ENSDARG00000017708
6	30552000	30552011	FOSL2JUNvar.2_MA1131.1	7.7153	-	6	30551822	30552025	0.14292	0.10087	0	0	0.23134	wwc3	Exon (NM_001110470/566492, exon 3 of 23)	ENSDARG00000061654
6	30577930	30577941	FOSL2JUNvar.2_MA1131.1	8.40169	+	6	30577790	30578013	0.86931	1.31508	0	1	-0.52733	wwc3	Intron (NM_001110470/566492, intron 8 of 22)	ENSDARG00000061654
6	30818941	30818952	FOSL2JUNvar.2_MA1131.1	7.65145	-	6	30818800	30819180	9.92937	9.28844	1	1	0.09487	insl5a	Distal Intergenic	ENSDARG00000070966
6	30858602	30858613	FOSL2JUNvar.2_MA1131.1	8.51431	-	6	30858563	30858837	0.51003	0.38968	0	0	0.29493	insl5a	Distal Intergenic	ENSDARG00000070966
6	31009461	31009472	FOSL2JUNvar.2_MA1131.1	9.61446	-	6	31009370	31009612	0.43578	0.46715	0	0	-0.07642	lepr	Distal Intergenic	ENSDARG00000070961
6	31247237	31247248	FOSL2JUNvar.2_MA1131.1	8.0852	-	6	31247201	31247342	0.42872	0.41696	0	0	0.0301	lepr	Promoter (<=1kb)	ENSDARG00000070961
6	31359445	31359456	FOSL2JUNvar.2_MA1131.1	8.71754	-	6	31359427	31359566	0.45982	0.55425	0	0	-0.21063	ak4	Distal Intergenic	ENSDARG00000006546
6	31378165	31378176	FOSL2JUNvar.2_MA1131.1	9.15266	-	6	31377995	31378239	2.05985	2.2192	1	1	-0.10085	mir101a	Promoter (<=1kb)	ENSDARG00000082131
6	31878827	31878838	FOSL2JUNvar.2_MA1131.1	8.07711	-	6	31878749	31878885	0.26931	0.12559	0	0	0.62227	pgm1	Distal Intergenic	ENSDARG00000013561
6	32037171	32037182	FOSL2JUNvar.2_MA1131.1	7.4762	-	6	32037082	32037236	0.84898	0.79985	0	0	0.07344	pgm1	Promoter (1-2kb)	ENSDARG00000013561
6	32100218	32100229	FOSL2JUNvar.2_MA1131.1	8.91368	+	6	32100141	32100275	0.61453	0.47478	0	0	0.29511	alg6	Promoter (<=1kb)	ENSDARG00000017617
6	32106971	32106982	FOSL2JUNvar.2_MA1131.1	8.27025	+	6	32106920	32106997	0.25583	0.20352	0	0	0.20399	foxd3	Promoter (<=1kb)	ENSDARG00000021032
6	32586669	32586680	FOSL2JUNvar.2_MA1131.1	7.81482	+	6	32586620	32586685	0.23274	0.34749	0	0	-0.38638	mafaa	Distal Intergenic	ENSDARG00000044155
6	33017745	33017756	FOSL2JUNvar.2_MA1131.1	7.55913	+	6	33017681	33018126	0.44923	0.68191	0	0	-0.47952	pomgnt1	Distal Intergenic	ENSDARG00000052025
6	33067137	33067148	FOSL2JUNvar.2_MA1131.1	7.89497	+	6	33067081	33067300	0.31114	0.27543	0	0	0.11872	pomgnt1	Distal Intergenic	ENSDARG00000052025
6	33246233	33246244	FOSL2JUNvar.2_MA1131.1	8.12594	-	6	33245896	33246298	0.33376	0.26022	0	0	0.24286	pomgnt1	Distal Intergenic	ENSDARG00000052025
6	33261136	33261147	FOSL2JUNvar.2_MA1131.1	9.78559	-	6	33260994	33261198	2.08029	1.14476	1	1	0.78882	pomgnt1	Distal Intergenic	ENSDARG00000052025
6	33396503	33396514	FOSL2JUNvar.2_MA1131.1	11.0997	-	6	33396461	33396665	0.36393	0.7606	0	0	-0.83652	pik3r3b	Distal Intergenic	ENSDARG00000034409
6	33397066	33397077	FOSL2JUNvar.2_MA1131.1	9.18307	-	6	33396988	33397202	0.71218	1.21075	0	1	-0.66396	pik3r3b	Distal Intergenic	ENSDARG00000034409
6	33397665	33397676	FOSL2JUNvar.2_MA1131.1	10.08	-	6	33397607	33397851	0.44753	0.57706	0	0	-0.28703	pik3r3b	Distal Intergenic	ENSDARG00000034409
6	33460790	33460801	FOSL2JUNvar.2_MA1131.1	8.51572	+	6	33460707	33460946	0.48732	0.54255	0	0	-0.12156	pik3r3b	Distal Intergenic	ENSDARG00000034409
6	33469220	33469231	FOSL2JUNvar.2_MA1131.1	8.67816	-	6	33469197	33469363	0.18445	0.18489	0	0	-0.00195	pik3r3b	Distal Intergenic	ENSDARG00000034409
6	33552335	33552346	FOSL2JUNvar.2_MA1131.1	8.68899	-	6	33552075	33552353	4.82653	4.80242	1	1	0.00702	pik3r3b	Promoter (<=1kb)	ENSDARG00000034409
6	33700998	33701009	FOSL2JUNvar.2_MA1131.1	8.08402	+	6	33700935	33701099	0.41895	0.44269	0	0	-0.05991	pik3r3b	Distal Intergenic	ENSDARG00000034409
6	33703616	33703627	FOSL2JUNvar.2_MA1131.1	9.18277	+	6	33703441	33703650	0.69267	0.58289	0	0	0.20373	pik3r3b	Distal Intergenic	ENSDARG00000034409
6	34174857	34174868	FOSL2JUNvar.2_MA1131.1	8.02554	-	6	34174808	34174881	0.1438	0.1729	0	0	-0.1404	cfap144	Distal Intergenic	ENSDARG00000087144
6	34528896	34528907	FOSL2JUNvar.2_MA1131.1	7.22403	-	6	34528753	34528991	4.06967	3.96736	1	1	0.03549	lrp8	Promoter (<=1kb)	ENSDARG00000070074
6	34583459	34583470	FOSL2JUNvar.2_MA1131.1	10.5348	-	6	34583441	34583519	0.14478	0.39093	0	0	-0.89655	lrp8	Intron (NM_001256393/557734, intron 2 of 18)	ENSDARG00000070074
6	34656879	34656890	FOSL2JUNvar.2_MA1131.1	8.44845	-	6	34656824	34656941	0.19076	0.16369	0	0	0.12283	lrp8	Intron (NM_001256393/557734, intron 2 of 18)	ENSDARG00000070074
6	35489928	35489939	FOSL2JUNvar.2_MA1131.1	7.47681	+	6	35489890	35490022	0.20043	0.20884	0	0	-0.03511	rgs8	5' UTR	ENSDARG00000070037
6	35841776	35841787	FOSL2JUNvar.2_MA1131.1	9.68341	+	6	35841724	35841839	0.18728	0.16164	0	0	0.11736	brinp3a.1	Distal Intergenic	ENSDARG00000076351
6	36348979	36348990	FOSL2JUNvar.2_MA1131.1	8.83714	-	6	36348919	36349048	0.21964	0.38548	0	0	-0.54594	rhcgl1	Distal Intergenic	ENSDARG00000007080
6	36516816	36516827	FOSL2JUNvar.2_MA1131.1	7.4762	-	6	36516680	36516853	0.24302	0.16062	0	0	0.34855	lrrc15	Distal Intergenic	ENSDARG00000070792
6	36592985	36592996	FOSL2JUNvar.2_MA1131.1	8.83338	-	6	36592983	36593073	0.23764	0.25607	0	0	-0.06858	her6	Distal Intergenic	ENSDARG00000006514
6	36678137	36678148	FOSL2JUNvar.2_MA1131.1	7.8474	-	6	36678008	36678170	0.17157	0.20724	0	0	-0.15595	her6	Distal Intergenic	ENSDARG00000006514
6	36759869	36759880	FOSL2JUNvar.2_MA1131.1	7.30413	-	6	36759858	36759981	0.22462	0.25449	0	0	-0.11332	opa1	Intron (NM_001007298/492332, intron 27 of 28)	ENSDARG00000070801
6	36817299	36817310	FOSL2JUNvar.2_MA1131.1	7.60391	-	6	36817206	36817363	0.75544	0.99681	0	1	-0.34401	opa1	Promoter (<=1kb)	ENSDARG00000070801
6	36980842	36980853	FOSL2JUNvar.2_MA1131.1	7.25177	-	6	36980782	36980875	0.26073	0.20864	0	0	0.20041	negr1	Intron (NM_001003851/445374, intron 1 of 6)	ENSDARG00000021607
6	37170791	37170802	FOSL2JUNvar.2_MA1131.1	8.34037	+	6	37170661	37170892	0.35704	0.25461	0	0	0.33225	zranb2	Intron (NM_001003851/445374, intron 6 of 6)	ENSDARG00000044332
6	37207274	37207285	FOSL2JUNvar.2_MA1131.1	8.33896	-	6	37207238	37207357	0.28164	0.19468	0	0	0.33243	zranb2	Distal Intergenic	ENSDARG00000044332
6	37300165	37300176	FOSL2JUNvar.2_MA1131.1	7.42107	-	6	37300088	37300397	0.58793	0.56605	0	0	0.04397	zranb2	Distal Intergenic	ENSDARG00000044332
6	37315452	37315463	FOSL2JUNvar.2_MA1131.1	8.85818	-	6	37315402	37315744	0.29345	0.19668	0	0	0.36362	zranb2	Distal Intergenic	ENSDARG00000044332
6	37491990	37492001	FOSL2JUNvar.2_MA1131.1	9.74296	+	6	37491845	37492231	3.18707	3.23472	1	1	-0.02051	nit2	Distal Intergenic	ENSDARG00000017590
6	37765841	37765852	FOSL2JUNvar.2_MA1131.1	8.2703	+	6	37765752	37765893	0.40626	0.32244	0	0	0.23989	nipa2	Promoter (<=1kb)	ENSDARG00000055912
6	38137323	38137334	FOSL2JUNvar.2_MA1131.1	7.53306	+	6	38137184	38137505	0.25973	0.25526	0	0	0.01619	nipa1	Distal Intergenic	ENSDARG00000055917
6	38453296	38453307	FOSL2JUNvar.2_MA1131.1	7.53306	+	6	38453187	38453525	0.45577	0.59094	0	0	-0.29459	ube3a	Distal Intergenic	ENSDARG00000055737
6	38458962	38458973	FOSL2JUNvar.2_MA1131.1	7.61962	+	6	38458723	38459044	0.32847	0.35097	0	0	-0.06755	ube3a	Distal Intergenic	ENSDARG00000055737
6	38629011	38629022	FOSL2JUNvar.2_MA1131.1	7.5926	+	6	38628971	38629229	1.94732	2.23852	1	1	-0.18834	ube3a	Distal Intergenic	ENSDARG00000055737
6	38971982	38971993	FOSL2JUNvar.2_MA1131.1	9.79566	+	6	38971936	38972057	0.1893	0.36651	0	0	-0.6198	vdrb	Intron (NM_001159985/564511, intron 5 of 8)	ENSDARG00000070721
6	39053527	39053538	FOSL2JUNvar.2_MA1131.1	7.85111	+	6	39053486	39053561	0.20535	0.20132	0	0	0.01689	eif4bb	Distal Intergenic	ENSDARG00000010194
6	39163159	39163170	FOSL2JUNvar.2_MA1131.1	7.48833	+	6	39162848	39163177	1.77686	1.85062	1	1	-0.05445	stat2	Promoter (1-2kb)	ENSDARG00000031647
6	39326213	39326224	FOSL2JUNvar.2_MA1131.1	8.2608	-	6	39326102	39326232	0.17321	0.27464	0	0	-0.40371	krt4	Distal Intergenic	ENSDARG00000017624
6	39417665	39417676	FOSL2JUNvar.2_MA1131.1	8.97267	-	6	39417627	39417802	0.69513	1.12389	0	1	-0.59727	krt18b	Intron (NM_001045183/793996, intron 16 of 25)	ENSDARG00000028618
6	39591367	39591378	FOSL2JUNvar.2_MA1131.1	9.6148	+	6	39591043	39591390	0.24402	0.17934	0	0	0.2654	atf7b	Distal Intergenic	ENSDARG00000055481
6	39896000	39896011	FOSL2JUNvar.2_MA1131.1	12.344	+	6	39895856	39896169	5.58402	6.39446	1	1	-0.19101	myl6	Promoter (<=1kb)	ENSDARG00000008494
6	40065910	40065921	FOSL2JUNvar.2_MA1131.1	7.49579	-	6	40065845	40065976	0.4116	0.48554	0	0	-0.1812	chchd4b	Promoter (<=1kb)	ENSDARG00000040707
6	40099198	40099209	FOSL2JUNvar.2_MA1131.1	7.42081	+	6	40099133	40099294	1.38999	1.61532	1	1	-0.1981	ip6k2b	Promoter (1-2kb)	ENSDARG00000019613
6	40099213	40099224	FOSL2JUNvar.2_MA1131.1	7.32668	+	6	40099133	40099294	1.32901	1.61532	1	1	-0.25674	ip6k2b	Promoter (1-2kb)	ENSDARG00000019613
6	40215564	40215575	FOSL2JUNvar.2_MA1131.1	7.29172	+	6	40215436	40215735	0.51383	0.73848	0	0	-0.42558	ip6k2b	Distal Intergenic	ENSDARG00000019613
6	40329245	40329256	FOSL2JUNvar.2_MA1131.1	8.19035	+	6	40329212	40329314	0.16054	0.24327	0	0	-0.34987	ttll3	Distal Intergenic	ENSDARG00000053728
6	40673757	40673768	FOSL2JUNvar.2_MA1131.1	8.29323	-	6	40673504	40673865	3.76513	4.15047	1	1	-0.13574	eno1b	Distal Intergenic	ENSDARG00000013750
6	40798440	40798451	FOSL2JUNvar.2_MA1131.1	8.34021	+	6	40798433	40798627	0.21345	0.28909	0	0	-0.27912	gata2b	Promoter (1-2kb)	ENSDARG00000009094
6	41159634	41159645	FOSL2JUNvar.2_MA1131.1	7.79208	-	6	41159587	41159790	0.22289	0.17408	0	0	0.20784	slc6a22.2	Intron (NM_001122761/561024, intron 12 of 14)	ENSDARG00000001354
6	41356616	41356627	FOSL2JUNvar.2_MA1131.1	8.13291	-	6	41356554	41356770	0.35226	0.31393	0	0	0.11673	cplane2	Distal Intergenic	ENSDARG00000028442
6	41462925	41462936	FOSL2JUNvar.2_MA1131.1	8.19609	-	6	41462847	41462958	0.29458	0.37415	0	0	-0.2421	twf2	3' UTR	ENSDARG00000094792
6	41506471	41506482	FOSL2JUNvar.2_MA1131.1	7.81482	+	6	41506400	41506623	1.30935	1.18012	1	1	0.13465	cish	Promoter (<=1kb)	ENSDARG00000060316
6	41698748	41698759	FOSL2JUNvar.2_MA1131.1	7.86327	+	6	41698685	41698873	0.27653	0.15692	0	0	0.48708	rad18	Distal Intergenic	ENSDARG00000027938
6	41903207	41903218	FOSL2JUNvar.2_MA1131.1	7.80727	+	6	41903141	41903222	0.19894	0.10598	0	0	0.46104	oxtra	Distal Intergenic	ENSDARG00000033956
6	42477952	42477963	FOSL2JUNvar.2_MA1131.1	8.90259	-	6	42477768	42478001	0.35055	0.38364	0	0	-0.09401	ip6k2a	Distal Intergenic	ENSDARG00000008310
6	43031562	43031573	FOSL2JUNvar.2_MA1131.1	9.61446	-	6	43031554	43031638	0.39815	0.42773	0	0	-0.07707	glyctk	Promoter (<=1kb)	ENSDARG00000060120
6	43058190	43058201	FOSL2JUNvar.2_MA1131.1	7.4593	-	6	43058132	43058344	0.33281	0.2917	0	0	0.13097	glyctk	Distal Intergenic	ENSDARG00000060120
6	43293554	43293565	FOSL2JUNvar.2_MA1131.1	8.91368	+	6	43293541	43293606	0.16124	0.1864	0	0	-0.11539	arl6ip5a	Distal Intergenic	ENSDARG00000077044
6	43631727	43631738	FOSL2JUNvar.2_MA1131.1	9.10188	-	6	43631580	43631756	0.30432	0.20801	0	0	0.35166	mdfic2	Intron (NM_001039637/569047, intron 11 of 19)	ENSDARG00000091832
6	43707596	43707607	FOSL2JUNvar.2_MA1131.1	10.0814	+	6	43707581	43707646	0.33354	0.34103	0	0	-0.0226	foxp1b	Intron (NM_001039637/569047, intron 5 of 19)	ENSDARG00000014181
6	43740578	43740589	FOSL2JUNvar.2_MA1131.1	7.40699	-	6	43740550	43740984	0.17324	0.1936	0	0	-0.0906	foxp1b	Intron (NM_001039637/569047, intron 5 of 19)	ENSDARG00000014181
6	43965007	43965018	FOSL2JUNvar.2_MA1131.1	7.80214	+	6	43964772	43965048	0.35532	0.29383	0	0	0.19086	prok2	Distal Intergenic	ENSDARG00000091616
6	44151354	44151365	FOSL2JUNvar.2_MA1131.1	7.52299	-	6	44151294	44151410	0.20716	0.25042	0	0	-0.16901	shq1	Intron (NM_001080600/567601, intron 6 of 11)	ENSDARG00000058522
6	44151365	44151376	FOSL2JUNvar.2_MA1131.1	8.13291	-	6	44151294	44151410	0.2077	0.25042	0	0	-0.16677	shq1	Intron (NM_001080600/567601, intron 6 of 11)	ENSDARG00000058522
6	44496413	44496424	FOSL2JUNvar.2_MA1131.1	7.48918	+	6	44496299	44496524	0.32601	0.25313	0	0	0.24484	pdzrn3b	Distal Intergenic	ENSDARG00000073869
6	44544138	44544149	FOSL2JUNvar.2_MA1131.1	7.50329	-	6	44544055	44544172	0.24852	0.27683	0	0	-0.10124	pdzrn3b	Distal Intergenic	ENSDARG00000073869
6	44658360	44658371	FOSL2JUNvar.2_MA1131.1	7.65851	-	6	44658263	44658402	0.28891	0.18019	0	0	0.42071	pdzrn3b	Distal Intergenic	ENSDARG00000073869
6	44860615	44860626	FOSL2JUNvar.2_MA1131.1	7.65851	-	6	44860585	44860663	0.14996	0.22053	0	0	-0.31339	pdzrn3b	Distal Intergenic	ENSDARG00000073869
6	44914491	44914502	FOSL2JUNvar.2_MA1131.1	7.79328	+	6	44914375	44914590	0.32712	0.45027	0	0	-0.337	pdzrn3b	Distal Intergenic	ENSDARG00000073869
6	45391914	45391925	FOSL2JUNvar.2_MA1131.1	7.86877	+	6	45391819	45392046	0.44744	0.43784	0	0	0.02373	cntn4	Distal Intergenic	ENSDARG00000098161
6	45867242	45867253	FOSL2JUNvar.2_MA1131.1	7.65941	+	6	45867205	45867329	0.42876	0.34216	0	0	0.2379	rbm19	Promoter (<=1kb)	ENSDARG00000042590
6	46307883	46307894	FOSL2JUNvar.2_MA1131.1	9.04188	-	6	46307837	46307908	0.26368	0.21725	0	0	0.17586	si:dkeyp-67f1.2	Distal Intergenic	ENSDARG00000091625
6	47031639	47031650	FOSL2JUNvar.2_MA1131.1	8.97267	-	6	47031584	47031818	0.34196	0.44459	0	0	-0.27804	igfn1.1	Intron (NM_001302241/567181, intron 8 of 9)	ENSDARG00000005526
6	47396690	47396701	FOSL2JUNvar.2_MA1131.1	9.79566	+	6	47396611	47396784	0.38763	0.29499	0	0	0.27802	dre-mir-29b-1	Distal Intergenic	ENSDARG00000080152
6	47396729	47396740	FOSL2JUNvar.2_MA1131.1	7.58167	-	6	47396611	47396784	0.31225	0.27575	0	0	0.12115	dre-mir-29b-1	Distal Intergenic	ENSDARG00000080152
6	47467586	47467597	FOSL2JUNvar.2_MA1131.1	8.08002	+	6	47467508	47467816	4.89476	5.23981	1	1	-0.09562	dre-mir-29b-1	Promoter (1-2kb)	ENSDARG00000080152
6	47768429	47768440	FOSL2JUNvar.2_MA1131.1	7.5855	+	6	47768316	47768569	0.48435	0.57124	0	0	-0.18773	padi2	Distal Intergenic	ENSDARG00000044167
6	47771077	47771088	FOSL2JUNvar.2_MA1131.1	8.64826	-	6	47771054	47771281	0.37792	0.39246	0	0	-0.03988	padi2	Distal Intergenic	ENSDARG00000044167
6	47771102	47771113	FOSL2JUNvar.2_MA1131.1	7.64948	-	6	47771054	47771281	0.36276	0.39246	0	0	-0.08266	padi2	Distal Intergenic	ENSDARG00000044167
6	48095648	48095659	FOSL2JUNvar.2_MA1131.1	7.55913	+	6	48095600	48095826	4.21194	4.12574	1	1	0.02886	phc2b	Distal Intergenic	ENSDARG00000013224
6	48095717	48095728	FOSL2JUNvar.2_MA1131.1	7.93285	-	6	48095600	48095826	3.95544	4.2042	1	1	-0.08505	phc2b	Distal Intergenic	ENSDARG00000013224
6	48207396	48207407	FOSL2JUNvar.2_MA1131.1	8.90259	-	6	48207359	48207472	0.45032	0.63447	0	0	-0.39119	wnt2ba	Distal Intergenic	ENSDARG00000005050
6	48241632	48241643	FOSL2JUNvar.2_MA1131.1	11.4454	+	6	48241481	48241721	1.50736	1.45709	1	1	0.04469	wnt2ba	Distal Intergenic	ENSDARG00000005050
6	48419292	48419303	FOSL2JUNvar.2_MA1131.1	9.29146	+	6	48419151	48419357	0.70817	0.95083	0	0	-0.36266	rhoca	Promoter (<=1kb)	ENSDARG00000021309
6	48445302	48445313	FOSL2JUNvar.2_MA1131.1	8.97142	+	6	48444993	48445426	0.57184	0.5449	0	0	0.05559	rhoca	Distal Intergenic	ENSDARG00000021309
6	48790182	48790193	FOSL2JUNvar.2_MA1131.1	11.5541	+	6	48790164	48790277	0.31322	0.22315	0	0	0.31893	slc16a1a	Distal Intergenic	ENSDARG00000016963
6	48941867	48941878	FOSL2JUNvar.2_MA1131.1	9.29005	-	6	48941807	48941969	0.36859	0.47638	0	0	-0.27687	slc16a1a	Distal Intergenic	ENSDARG00000016963
6	49584533	49584544	FOSL2JUNvar.2_MA1131.1	10.0559	+	6	49584453	49584649	3.38631	3.9929	1	1	-0.22894	vapb	Promoter (<=1kb)	ENSDARG00000070435
6	49902805	49902816	FOSL2JUNvar.2_MA1131.1	9.6148	+	6	49902738	49902905	2.34704	1.8337	1	1	0.33339	chmp4ba	Promoter (<=1kb)	ENSDARG00000016255
6	50034833	50034844	FOSL2JUNvar.2_MA1131.1	7.16344	-	6	50034809	50034874	0.2228	0.18225	0	0	0.17054	eif2s2	Intron (NM_205610/402903, intron 7 of 9)	ENSDARG00000053047
6	50453367	50453378	FOSL2JUNvar.2_MA1131.1	8.39282	+	6	50453339	50453478	2.16329	1.77111	1	1	0.26917	mych	Promoter (<=1kb)	ENSDARG00000077473
6	50674459	50674470	FOSL2JUNvar.2_MA1131.1	8.71695	-	6	50674297	50674526	0.46187	0.52408	0	0	-0.1417	mtss1	Intron (NM_001123252/560131, intron 1 of 14)	ENSDARG00000059604
6	51246135	51246146	FOSL2JUNvar.2_MA1131.1	7.71671	+	6	51246053	51246306	0.28461	0.25342	0	0	0.10982	rbl1	Distal Intergenic	ENSDARG00000008141
6	51379860	51379871	FOSL2JUNvar.2_MA1131.1	7.42081	+	6	51379696	51380044	0.4758	0.31593	0	0	0.43291	rbl1	Distal Intergenic	ENSDARG00000008141
6	51574046	51574057	FOSL2JUNvar.2_MA1131.1	9.09301	-	6	51573939	51574131	1.70585	1.5644	1	1	0.11496	rbl1	Promoter (<=1kb)	ENSDARG00000008141
6	51799640	51799651	FOSL2JUNvar.2_MA1131.1	7.66738	-	6	51799590	51799701	0.25063	0.22674	0	0	0.09083	psmf1	Intron (NM_001002547/436820, intron 4 of 6)	ENSDARG00000022652
6	52350396	52350407	FOSL2JUNvar.2_MA1131.1	9.28014	+	6	52350291	52350676	5.72755	6.05121	1	1	-0.07745	eif6	Promoter (1-2kb)	ENSDARG00000020232
6	52677381	52677392	FOSL2JUNvar.2_MA1131.1	9.42136	+	6	52677266	52677449	1.00579	0.939	1	0	0.08658	sdc4	Promoter (<=1kb)	ENSDARG00000059906
6	52714825	52714836	FOSL2JUNvar.2_MA1131.1	10.9108	-	6	52714717	52714907	0.53265	0.50053	0	0	0.07049	oser1	Distal Intergenic	ENSDARG00000024669
6	52725531	52725542	FOSL2JUNvar.2_MA1131.1	7.63489	+	6	52725460	52725625	2.34299	1.7998	1	1	0.35602	oser1	Promoter (<=1kb)	ENSDARG00000024669
6	53046620	53046631	FOSL2JUNvar.2_MA1131.1	9.6148	+	6	53046579	53046646	0.2444	0.19817	0	0	0.1844	inka1b	Intron (NM_199788/327328, intron 2 of 2)	ENSDARG00000070404
6	53670895	53670906	FOSL2JUNvar.2_MA1131.1	9.47893	-	6	53670677	53671006	1.71651	2.44094	1	1	-0.47511	cacna2d2a	Intron (NM_001013503/541376, intron 4 of 14)	ENSDARG00000103390
6	53963457	53963468	FOSL2JUNvar.2_MA1131.1	8.85818	-	6	53963409	53963600	0.32514	0.30978	0	0	0.04835	cacna2d2a	Distal Intergenic	ENSDARG00000103390
6	54009376	54009387	FOSL2JUNvar.2_MA1131.1	7.79208	-	6	54009329	54009459	0.26255	0.20967	0	0	0.20268	hyal1	Distal Intergenic	ENSDARG00000059916
6	54135876	54135887	FOSL2JUNvar.2_MA1131.1	11.7415	-	6	54135590	54135905	2.2785	1.92007	1	1	0.23133	hmga1b	Promoter (1-2kb)	ENSDARG00000070951
6	54340479	54340490	FOSL2JUNvar.2_MA1131.1	9.28014	+	6	54340371	54340575	3.14894	2.594	1	1	0.26653	ilrun	Promoter (<=1kb)	ENSDARG00000078075
6	54436742	54436753	FOSL2JUNvar.2_MA1131.1	9.18307	-	6	54436672	54436855	0.41717	0.37891	0	0	0.10246	sys1	Promoter (<=1kb)	ENSDARG00000017606
6	54513951	54513962	FOSL2JUNvar.2_MA1131.1	9.79566	+	6	54513867	54513998	0.4137	0.30674	0	0	0.3091	mirlet7a-6	Distal Intergenic	ENSDARG00000082173
6	54672634	54672645	FOSL2JUNvar.2_MA1131.1	11.1763	+	6	54672528	54672674	0.45926	0.71647	0	0	-0.51457	tead3b	Distal Intergenic	ENSDARG00000063649
6	54796705	54796716	FOSL2JUNvar.2_MA1131.1	7.80214	+	6	54796609	54796780	0.55609	0.37708	0	0	0.42824	tnni1b	Distal Intergenic	ENSDARG00000052708
6	54854382	54854393	FOSL2JUNvar.2_MA1131.1	7.92623	+	6	54854291	54854423	0.35698	0.3078	0	0	0.15004	csrp1b	Distal Intergenic	ENSDARG00000030980
6	54958070	54958081	FOSL2JUNvar.2_MA1131.1	8.07103	-	6	54958022	54958095	0.26564	0.21489	0	0	0.19237	mybphb	Distal Intergenic	ENSDARG00000003081
6	55312378	55312389	FOSL2JUNvar.2_MA1131.1	7.65054	+	6	55312364	55312538	0.65583	0.76113	0	0	-0.17908	ube2c	Distal Intergenic	ENSDARG00000114670
6	55509034	55509045	FOSL2JUNvar.2_MA1131.1	7.25367	+	6	55508817	55509099	0.34238	0.31354	0	0	0.08877	ncoa5	Distal Intergenic	ENSDARG00000016345
6	55933486	55933497	FOSL2JUNvar.2_MA1131.1	7.42449	-	6	55933444	55933527	0.23106	0.14219	0	0	0.39388	cyp24a1	Intron (NM_001004558/447819, intron 13 of 15)	ENSDARG00000103277
6	56163543	56163554	FOSL2JUNvar.2_MA1131.1	10.5755	-	6	56163421	56163643	1.76447	1.67045	1	1	0.07301	tfap2c	Promoter (<=1kb)	ENSDARG00000040606
6	56729155	56729166	FOSL2JUNvar.2_MA1131.1	8.21443	-	6	56728935	56729189	0.32364	0.34577	0	0	-0.06714	ccl39.3	Distal Intergenic	ENSDARG00000100295
6	57040953	57040964	FOSL2JUNvar.2_MA1131.1	8.81543	+	6	57040897	57041035	0.39104	0.34926	0	0	0.11801	ccl39.3	Distal Intergenic	ENSDARG00000100295
6	57075883	57075894	FOSL2JUNvar.2_MA1131.1	7.9168	+	6	57075781	57076009	0.23631	0.21648	0	0	0.07791	ccl39.3	Distal Intergenic	ENSDARG00000100295
6	57075954	57075965	FOSL2JUNvar.2_MA1131.1	8.0472	-	6	57075781	57076009	0.18214	0.24209	0	0	-0.24559	ccl39.3	Distal Intergenic	ENSDARG00000100295
6	57344388	57344399	FOSL2JUNvar.2_MA1131.1	8.07279	+	6	57344327	57344471	0.14049	0.09953	0	0	0.22695	ddx27	Distal Intergenic	ENSDARG00000091831
6	57541719	57541730	FOSL2JUNvar.2_MA1131.1	10.0635	-	6	57541693	57541776	0.5207	0.58611	0	0	-0.13601	itcha	Promoter (<=1kb)	ENSDARG00000074903
6	57603925	57603936	FOSL2JUNvar.2_MA1131.1	9.79566	+	6	57603783	57604090	1.24756	0.89504	1	0	0.42254	cbfa2t2	Distal Intergenic	ENSDARG00000074337
6	57865203	57865214	FOSL2JUNvar.2_MA1131.1	8.21772	+	6	57865082	57865412	1.80576	1.79778	1	1	0.00593	cbfa2t2	Distal Intergenic	ENSDARG00000074337
6	58704380	58704391	FOSL2JUNvar.2_MA1131.1	9.18307	-	6	58704221	58704435	1.15666	1.10074	1	1	0.06355	igsf8	Promoter (<=1kb)	ENSDARG00000038467
6	58807299	58807310	FOSL2JUNvar.2_MA1131.1	9.79566	+	6	58807280	58807475	0.28632	0.46009	0	0	-0.49236	dctn2	Distal Intergenic	ENSDARG00000031388
6	58837943	58837954	FOSL2JUNvar.2_MA1131.1	10.9604	-	6	58837885	58838004	1.4404	1.55342	1	1	-0.09959	dctn2	Promoter (<=1kb)	ENSDARG00000031388
6	58922316	58922327	FOSL2JUNvar.2_MA1131.1	11.5526	-	6	58922302	58922380	1.56937	1.30294	1	1	0.24431	ddit3	Promoter (<=1kb)	ENSDARG00000059836
6	59182089	59182100	FOSL2JUNvar.2_MA1131.1	9.01106	+	6	59182063	59182286	0.69545	0.83836	0	0	-0.22758	shmt2	Promoter (<=1kb)	ENSDARG00000104414
6	59401364	59401375	FOSL2JUNvar.2_MA1131.1	10.8446	-	6	59401265	59401542	0.97877	1.10439	0	1	-0.15341	fam210b	Distal Intergenic	ENSDARG00000052638
6	59412433	59412444	FOSL2JUNvar.2_MA1131.1	10.9545	+	6	59412288	59412470	0.49823	0.316	0	0	0.48423	fam210b	Distal Intergenic	ENSDARG00000052638
6	59448413	59448424	FOSL2JUNvar.2_MA1131.1	9.61446	-	6	59448266	59448446	0.7909	0.71887	0	0	0.11607	gli1	Intron (NM_178296/352930, intron 2 of 12)	ENSDARG00000101244
6	59580374	59580385	FOSL2JUNvar.2_MA1131.1	10.0547	-	6	59580295	59580500	3.31529	3.58598	1	1	-0.10879	gli1	Distal Intergenic	ENSDARG00000101244
6	59623016	59623027	FOSL2JUNvar.2_MA1131.1	7.79208	-	6	59622974	59623067	0.32269	0.47427	0	0	-0.40813	gli1	Distal Intergenic	ENSDARG00000101244
6	59638015	59638026	FOSL2JUNvar.2_MA1131.1	10.3952	+	6	59637820	59638149	2.86313	2.59894	1	1	0.13281	nufip1	Distal Intergenic	ENSDARG00000101024
6	59854872	59854883	FOSL2JUNvar.2_MA1131.1	12.344	+	6	59854763	59855044	0.75642	0.80085	0	0	-0.06972	ddx3xb	Intron (NM_001142376/100148073, intron 4 of 16)	ENSDARG00000005774
6	59871007	59871018	FOSL2JUNvar.2_MA1131.1	10.0814	+	6	59870921	59871039	0.24704	0.213	0	0	0.13249	ddx3xb	Intron (NM_001142376/100148073, intron 4 of 16)	ENSDARG00000005774
6	59878699	59878710	FOSL2JUNvar.2_MA1131.1	9.15227	+	6	59878699	59878777	0.17766	0.18877	0	0	-0.04946	ddx3xb	Exon (NM_001142376/100148073, exon 8 of 17)	ENSDARG00000005774
6	59884148	59884159	FOSL2JUNvar.2_MA1131.1	7.80214	+	6	59884080	59884190	0.29269	0.16322	0	0	0.51168	ddx3xb	Intron (NM_001142376/100148073, intron 12 of 16)	ENSDARG00000005774
6	59885523	59885534	FOSL2JUNvar.2_MA1131.1	7.79208	-	6	59885399	59885583	0.19517	0.2088	0	0	-0.05735	ddx3xb	Intron (NM_001142376/100148073, intron 12 of 16)	ENSDARG00000005774
6	59899423	59899434	FOSL2JUNvar.2_MA1131.1	8.56232	-	6	59899204	59899538	2.15763	1.72476	1	1	0.30102	ddx3xb	Promoter (1-2kb)	ENSDARG00000005774
6	59921494	59921505	FOSL2JUNvar.2_MA1131.1	10.0647	+	6	59921413	59921579	5.71671	4.99087	1	1	0.19086	kdm6al	Promoter (<=1kb)	ENSDARG00000059794
6	59980772	59980783	FOSL2JUNvar.2_MA1131.1	9.79566	+	6	59980643	59980920	5.27343	4.53241	1	1	0.21234	aamp	Promoter (<=1kb)	ENSDARG00000045019
6	60060060	60060071	FOSL2JUNvar.2_MA1131.1	10.1759	-	6	60059926	60060340	2.86588	2.5735	1	1	0.14759	pck1	Promoter (<=1kb)	ENSDARG00000013522
6	60069637	60069648	FOSL2JUNvar.2_MA1131.1	10.5767	+	6	60069570	60069716	0.22336	0.45088	0	0	-0.70008	pck1	Distal Intergenic	ENSDARG00000013522
6	60117125	60117136	FOSL2JUNvar.2_MA1131.1	7.55027	+	6	60117085	60117365	2.73507	2.84989	1	1	-0.05648	prelid3b	Promoter (<=1kb)	ENSDARG00000009505
6	60151217	60151228	FOSL2JUNvar.2_MA1131.1	7.44227	-	6	60151134	60151285	1.21694	1.15477	1	1	0.06761	slc32a1	Promoter (1-2kb)	ENSDARG00000059775
6	60245530	60245541	FOSL2JUNvar.2_MA1131.1	9.18277	+	6	60245371	60245587	0.49553	0.47813	0	0	0.03999	slc32a1	Distal Intergenic	ENSDARG00000059775
7	888130	888141	FOSL2JUNvar.2_MA1131.1	7.15876	+	7	888085	888256	0.33178	0.18813	0	0	0.52264	epdl1	Promoter (2-3kb)	ENSDARG00000076386
7	908096	908107	FOSL2JUNvar.2_MA1131.1	7.4762	-	7	907988	908282	0.3677	0.40906	0	0	-0.11279	epdl1	3' UTR	ENSDARG00000076386
7	941772	941783	FOSL2JUNvar.2_MA1131.1	8.69191	+	7	941636	941856	0.49535	0.42489	0	0	0.16933	dctn1a	Intron (NM_001077212/407638, intron 4 of 25)	ENSDARG00000019743
7	1321358	1321369	FOSL2JUNvar.2_MA1131.1	11.7445	+	7	1321330	1321441	0.64438	0.81911	0	0	-0.28984	emc4	Promoter (<=1kb)	ENSDARG00000039268
7	1398356	1398367	FOSL2JUNvar.2_MA1131.1	9.28014	+	7	1398307	1398426	1.03723	1.41155	1	1	-0.39805	tox4b	Intron (NM_001128286/100003353, intron 1 of 12)	ENSDARG00000100163
7	2627642	2627653	FOSL2JUNvar.2_MA1131.1	10.08	-	7	2627614	2627735	0.22605	0.21568	0	0	0.04136	zgc:66473	Distal Intergenic	ENSDARG00000087375
7	4024819	4024830	FOSL2JUNvar.2_MA1131.1	7.44204	-	7	4024703	4025064	3.67534	3.7047	1	1	-0.01106	zgc:55733	Distal Intergenic	ENSDARG00000103845
7	4025344	4025355	FOSL2JUNvar.2_MA1131.1	8.19391	+	7	4025290	4025386	1.72782	1.27083	1	1	0.40458	zgc:55733	Distal Intergenic	ENSDARG00000103845
7	4042749	4042760	FOSL2JUNvar.2_MA1131.1	10.0559	+	7	4042734	4042827	0.34811	0.10302	0	0	1.00344	zgc:55733	Distal Intergenic	ENSDARG00000103845
7	5272310	5272321	FOSL2JUNvar.2_MA1131.1	9.48185	+	7	5272131	5272648	1.15922	1.69992	1	1	-0.5017	vangl2	Exon (NM_001031840/565268, exon 37 of 40)	ENSDARG00000027397
7	5272323	5272334	FOSL2JUNvar.2_MA1131.1	9.18307	-	7	5272131	5272648	1.15922	1.69992	1	1	-0.5017	vangl2	Exon (NM_001031840/565268, exon 37 of 40)	ENSDARG00000027397
7	5784470	5784481	FOSL2JUNvar.2_MA1131.1	8.89347	+	7	5784449	5784803	3.08512	2.83157	1	1	0.11809	hist1h2a11	Promoter (2-3kb)	ENSDARG00000088686
7	6221151	6221162	FOSL2JUNvar.2_MA1131.1	7.32344	+	7	6221093	6221281	4.86663	3.53678	1	1	0.4453	zgc:154164	Distal Intergenic	ENSDARG00000105355
7	6330425	6330436	FOSL2JUNvar.2_MA1131.1	7.71671	+	7	6330145	6330500	6.37056	5.4258	1	1	0.22616	hist1h2a2	Promoter (1-2kb)	ENSDARG00000103015
7	6517209	6517220	FOSL2JUNvar.2_MA1131.1	8.34425	-	7	6517119	6517348	1.58181	1.54384	1	1	0.03215	pnp5a	Promoter (<=1kb)	ENSDARG00000078619
7	6593167	6593178	FOSL2JUNvar.2_MA1131.1	10.08	-	7	6593157	6593229	0.19364	0.18456	0	0	0.0397	capn1	Intron (NM_213459/406768, intron 3 of 21)	ENSDARG00000045199
7	6704930	6704941	FOSL2JUNvar.2_MA1131.1	7.72558	+	7	6704787	6705067	0.64525	0.71835	0	0	-0.12827	prkd4	Distal Intergenic	ENSDARG00000104153
7	6717573	6717584	FOSL2JUNvar.2_MA1131.1	9.61446	-	7	6717511	6717655	0.1897	0.24804	0	0	-0.23446	prkd4	Distal Intergenic	ENSDARG00000104153
7	6717613	6717624	FOSL2JUNvar.2_MA1131.1	9.6148	+	7	6717511	6717655	0.15271	0.25058	0	0	-0.41503	prkd4	Distal Intergenic	ENSDARG00000104153
7	6717644	6717655	FOSL2JUNvar.2_MA1131.1	8.23418	+	7	6717511	6717655	0.13784	0.30371	0	0	-0.67361	prkd4	Distal Intergenic	ENSDARG00000104153
7	7249489	7249500	FOSL2JUNvar.2_MA1131.1	10.0814	+	7	7249473	7249539	0.25443	0.39166	0	0	-0.42988	b4gat1	Intron (NM_001045289/323012, intron 2 of 3)	ENSDARG00000077583
7	7564306	7564317	FOSL2JUNvar.2_MA1131.1	8.90233	+	7	7564268	7564358	0.67197	0.55004	0	0	0.23446	trmt10b	Promoter (<=1kb)	ENSDARG00000060176
7	8097930	8097941	FOSL2JUNvar.2_MA1131.1	7.07351	-	7	8097790	8097998	0.74456	0.64713	0	0	0.16818	jac7	Intron (NM_001020496/552926, intron 1 of 4)	ENSDARG00000039100
7	8636236	8636247	FOSL2JUNvar.2_MA1131.1	10.0559	+	7	8636196	8636318	0.3682	0.50316	0	0	-0.33924	vax2	Promoter (<=1kb)	ENSDARG00000058702
7	8711363	8711374	FOSL2JUNvar.2_MA1131.1	7.2624	-	7	8711270	8711525	0.39193	0.35836	0	0	0.09388	zgc:112234	Intron (NM_001020496/552926, intron 1 of 4)	ENSDARG00000105414
7	8753320	8753331	FOSL2JUNvar.2_MA1131.1	11.1763	+	7	8753271	8753469	3.39803	2.78136	1	1	0.27623	zgc:112234	Intron (NM_001020496/552926, intron 1 of 4)	ENSDARG00000105414
7	8876397	8876408	FOSL2JUNvar.2_MA1131.1	7.71671	+	7	8876315	8876478	0.27345	0.32755	0	0	-0.17704	zgc:112234	Distal Intergenic	ENSDARG00000105414
7	8915531	8915542	FOSL2JUNvar.2_MA1131.1	7.58167	-	7	8915424	8915602	0.35773	0.26141	0	0	0.30966	snrpa1	Distal Intergenic	ENSDARG00000024651
7	8957580	8957591	FOSL2JUNvar.2_MA1131.1	8.44845	-	7	8957520	8957655	0.23961	0.30555	0	0	-0.23056	snrpa1	Distal Intergenic	ENSDARG00000024651
7	8978196	8978207	FOSL2JUNvar.2_MA1131.1	9.78679	+	7	8978083	8978291	0.36831	0.48055	0	0	-0.28737	snrpa1	Distal Intergenic	ENSDARG00000024651
7	9299220	9299231	FOSL2JUNvar.2_MA1131.1	7.67118	+	7	9299192	9299273	0.16607	0.14301	0	0	0.11266	chsy1	Distal Intergenic	ENSDARG00000079027
7	9321667	9321678	FOSL2JUNvar.2_MA1131.1	10.0559	+	7	9321574	9321699	0.47212	0.44948	0	0	0.05429	aldh1a3	Distal Intergenic	ENSDARG00000076933
7	9637001	9637012	FOSL2JUNvar.2_MA1131.1	7.29526	-	7	9636862	9637076	0.4296	0.19129	0	0	0.78021	asb7	Distal Intergenic	ENSDARG00000006494
7	9648141	9648152	FOSL2JUNvar.2_MA1131.1	8.3387	+	7	9647933	9648154	0.30817	0.3321	0	0	-0.0749	asb7	Distal Intergenic	ENSDARG00000006494
7	9727069	9727080	FOSL2JUNvar.2_MA1131.1	10.0647	+	7	9726978	9727176	1.31407	1.60135	1	1	-0.25996	asb7	Distal Intergenic	ENSDARG00000006494
7	9730377	9730388	FOSL2JUNvar.2_MA1131.1	7.76021	-	7	9730321	9730566	0.40188	0.38433	0	0	0.04742	asb7	Distal Intergenic	ENSDARG00000006494
7	9730525	9730536	FOSL2JUNvar.2_MA1131.1	9.42175	-	7	9730321	9730566	0.27196	0.40379	0	0	-0.39978	asb7	Distal Intergenic	ENSDARG00000006494
7	10081345	10081356	FOSL2JUNvar.2_MA1131.1	8.12374	+	7	10081343	10081566	0.18308	0.23303	0	0	-0.20686	zfand6	Distal Intergenic	ENSDARG00000098443
7	10094840	10094851	FOSL2JUNvar.2_MA1131.1	8.19515	-	7	10094535	10094871	0.35269	0.25627	0	0	0.31355	zfand6	Distal Intergenic	ENSDARG00000098443
7	10109803	10109814	FOSL2JUNvar.2_MA1131.1	10.0139	-	7	10109636	10110072	0.56501	0.90738	0	0	-0.57046	zfand6	Distal Intergenic	ENSDARG00000098443
7	10306760	10306771	FOSL2JUNvar.2_MA1131.1	10.9197	-	7	10306698	10306788	0.32599	0.281	0	0	0.14618	zfand6	Distal Intergenic	ENSDARG00000098443
7	10350125	10350136	FOSL2JUNvar.2_MA1131.1	11.1763	+	7	10350104	10350186	0.16063	0.07985	0	0	0.44988	zfand6	Distal Intergenic	ENSDARG00000098443
7	10780652	10780663	FOSL2JUNvar.2_MA1131.1	7.79328	+	7	10780630	10780721	0.14787	0.21776	0	0	-0.31269	abhd17c	Distal Intergenic	ENSDARG00000058452
7	11146679	11146690	FOSL2JUNvar.2_MA1131.1	8.2608	-	7	11146541	11146773	6.52151	5.17093	1	1	0.32683	mesd	Distal Intergenic	ENSDARG00000063030
7	11185151	11185162	FOSL2JUNvar.2_MA1131.1	7.72558	+	7	11185146	11185269	0.20987	0.17995	0	0	0.12862	mesd	Distal Intergenic	ENSDARG00000063030
7	11363187	11363198	FOSL2JUNvar.2_MA1131.1	10.6643	+	7	11363081	11363262	0.86152	1.0631	0	1	-0.26435	mesd	Distal Intergenic	ENSDARG00000063030
7	11731755	11731766	FOSL2JUNvar.2_MA1131.1	7.43406	-	7	11731750	11731892	0.23825	0.21223	0	0	0.10257	mex3b	Distal Intergenic	ENSDARG00000058369
7	11812760	11812771	FOSL2JUNvar.2_MA1131.1	11.7415	-	7	11812628	11812903	10.2987	10.3966	1	1	-0.01347	mex3b	Promoter (<=1kb)	ENSDARG00000058369
7	11898255	11898266	FOSL2JUNvar.2_MA1131.1	9.23884	+	7	11898073	11898413	1.72284	1.44568	1	1	0.23228	mex3b	Distal Intergenic	ENSDARG00000058369
7	12242726	12242737	FOSL2JUNvar.2_MA1131.1	7.66601	+	7	12242697	12242793	0.11942	0.25144	0	0	-0.59181	saxo2	Distal Intergenic	ENSDARG00000006474
7	12675171	12675182	FOSL2JUNvar.2_MA1131.1	10.0647	+	7	12675084	12675272	2.44753	2.42113	1	1	0.01479	fth1a	Promoter (<=1kb)	ENSDARG00000015551
7	12716019	12716030	FOSL2JUNvar.2_MA1131.1	8.11662	+	7	12715912	12716103	4.14777	4.4738	1	1	-0.10571	rplp2l	Promoter (<=1kb)	ENSDARG00000011201
7	12757919	12757930	FOSL2JUNvar.2_MA1131.1	7.79328	+	7	12757813	12757970	0.23712	0.26793	0	0	-0.11304	syt7b	Distal Intergenic	ENSDARG00000078060
7	13130248	13130259	FOSL2JUNvar.2_MA1131.1	7.64771	+	7	13130052	13130396	3.01842	3.41671	1	1	-0.17129	polr2l	Distal Intergenic	ENSDARG00000058349
7	13212213	13212224	FOSL2JUNvar.2_MA1131.1	9.45924	-	7	13212179	13212254	0.19259	0.26807	0	0	-0.29435	arih1l	Distal Intergenic	ENSDARG00000036870
7	13297871	13297882	FOSL2JUNvar.2_MA1131.1	9.01106	+	7	13297741	13297952	0.27526	0.32546	0	0	-0.1643	ankdd1a	Distal Intergenic	ENSDARG00000098647
7	13494521	13494532	FOSL2JUNvar.2_MA1131.1	7.79208	-	7	13494499	13494593	0.10804	0.20931	0	0	-0.49241	rasl12	Distal Intergenic	ENSDARG00000002701
7	13661821	13661832	FOSL2JUNvar.2_MA1131.1	7.4762	-	7	13661775	13661876	2.49492	2.57434	1	1	-0.04283	slc39a1	Promoter (<=1kb)	ENSDARG00000058257
7	14102602	14102613	FOSL2JUNvar.2_MA1131.1	7.33541	-	7	14102501	14102747	2.56023	2.24676	1	1	0.17797	mir9-6	Distal Intergenic	ENSDARG00000082766
7	14126855	14126866	FOSL2JUNvar.2_MA1131.1	7.55913	+	7	14126834	14126967	0.70973	0.7288	0	0	-0.03199	mir9-6	Distal Intergenic	ENSDARG00000082766
7	14126910	14126921	FOSL2JUNvar.2_MA1131.1	7.74944	+	7	14126834	14126967	0.6156	0.76573	0	0	-0.26117	mir9-6	Distal Intergenic	ENSDARG00000082766
7	14132757	14132768	FOSL2JUNvar.2_MA1131.1	9.29005	-	7	14132688	14132824	1.3649	1.06174	1	1	0.32432	mir9-6	Promoter (1-2kb)	ENSDARG00000082766
7	14132790	14132801	FOSL2JUNvar.2_MA1131.1	10.6554	+	7	14132688	14132824	1.22373	0.94074	1	0	0.33529	mir9-6	Promoter (1-2kb)	ENSDARG00000082766
7	14135942	14135953	FOSL2JUNvar.2_MA1131.1	10.0559	+	7	14135794	14136103	8.43074	7.91467	1	1	0.08958	mir9-6	Promoter (1-2kb)	ENSDARG00000082766
7	14201107	14201118	FOSL2JUNvar.2_MA1131.1	9.01526	+	7	14201051	14201118	0.14065	0.31366	0	0	-0.69107	mir7a-2	Distal Intergenic	ENSDARG00000083129
7	14586619	14586630	FOSL2JUNvar.2_MA1131.1	7.60613	+	7	14586572	14586797	0.66075	0.46711	0	0	0.39887	mrpl46	Distal Intergenic	ENSDARG00000016307
7	14657118	14657129	FOSL2JUNvar.2_MA1131.1	8.19159	-	7	14657102	14657350	0.21921	0.08851	0	0	0.6505	si:dkey-172h23.2	Distal Intergenic	ENSDARG00000023868
7	14728545	14728556	FOSL2JUNvar.2_MA1131.1	10.08	-	7	14728535	14728617	0.15827	0.11998	0	0	0.19757	si:dkey-172h23.2	Distal Intergenic	ENSDARG00000023868
7	14839403	14839414	FOSL2JUNvar.2_MA1131.1	8.44845	-	7	14839291	14839516	0.89974	1.04017	0	1	-0.18262	si:dkey-172h23.2	Distal Intergenic	ENSDARG00000023868
7	15004231	15004242	FOSL2JUNvar.2_MA1131.1	8.23418	+	7	15004129	15004308	0.26652	0.24783	0	0	0.06775	si:dkey-172h23.2	Promoter (<=1kb)	ENSDARG00000023868
7	15257225	15257236	FOSL2JUNvar.2_MA1131.1	8.71392	-	7	15257086	15257255	0.2518	0.38427	0	0	-0.41935	igf1rb	Intron (NM_152969/245702, intron 2 of 20)	ENSDARG00000034434
7	15479252	15479263	FOSL2JUNvar.2_MA1131.1	7.67075	+	7	15479218	15479307	0.28822	0.44269	0	0	-0.44357	pax6b	Distal Intergenic	ENSDARG00000045936
7	16348714	16348725	FOSL2JUNvar.2_MA1131.1	11.5541	+	7	16348578	16348802	4.69532	5.13438	1	1	-0.12537	e2f8	Promoter (2-3kb)	ENSDARG00000057323
7	16645623	16645634	FOSL2JUNvar.2_MA1131.1	9.0134	-	7	16645600	16645887	0.5192	0.58456	0	0	-0.13621	dbx1a	Distal Intergenic	ENSDARG00000086393
7	16681162	16681173	FOSL2JUNvar.2_MA1131.1	8.37161	-	7	16681111	16681202	0.21083	0.23647	0	0	-0.10151	dbx1a	Distal Intergenic	ENSDARG00000086393
7	16847393	16847404	FOSL2JUNvar.2_MA1131.1	7.79208	-	7	16847323	16847440	0.21835	0.27171	0	0	-0.19979	htatip2	Intron (NM_131681/64605, intron 3 of 5)	ENSDARG00000028386
7	17484754	17484765	FOSL2JUNvar.2_MA1131.1	8.37517	-	7	17484580	17484812	1.10461	0.96397	1	0	0.17286	rtn3	Intron (NM_201072/394047, intron 1 of 6)	ENSDARG00000091348
7	17848607	17848618	FOSL2JUNvar.2_MA1131.1	7.52299	-	7	17848497	17848717	3.29457	2.80327	1	1	0.22265	rab1ba	Promoter (<=1kb)	ENSDARG00000058044
7	17849192	17849203	FOSL2JUNvar.2_MA1131.1	10.6646	-	7	17849175	17849414	0.91749	1.21503	0	1	-0.35741	rab1ba	Promoter (<=1kb)	ENSDARG00000058044
7	17849226	17849237	FOSL2JUNvar.2_MA1131.1	10.9545	+	7	17849175	17849414	1.27727	1.4344	1	1	-0.1516	rab1ba	Promoter (<=1kb)	ENSDARG00000058044
7	17923980	17923991	FOSL2JUNvar.2_MA1131.1	9.09301	-	7	17923841	17924094	1.54241	1.73941	1	1	-0.15967	rab1ba	Distal Intergenic	ENSDARG00000058044
7	18301592	18301603	FOSL2JUNvar.2_MA1131.1	10.6557	-	7	18301579	18301714	0.39594	0.3986	0	0	-0.00713	msantd1	Promoter (<=1kb)	ENSDARG00000078801
7	18398586	18398597	FOSL2JUNvar.2_MA1131.1	8.44845	-	7	18398509	18398628	0.2015	0.34347	0	0	-0.50042	coro1b	Exon (NM_001109707/560168, exon 2 of 11)	ENSDARG00000008660
7	18478245	18478256	FOSL2JUNvar.2_MA1131.1	7.69532	+	7	18478183	18478285	0.27237	0.24477	0	0	0.09972	coro1b	Distal Intergenic	ENSDARG00000008660
7	18724302	18724313	FOSL2JUNvar.2_MA1131.1	10.08	-	7	18724203	18724372	0.38747	0.37243	0	0	0.04166	zgc:194252	Distal Intergenic	ENSDARG00000057142
7	18816266	18816277	FOSL2JUNvar.2_MA1131.1	8.11589	-	7	18816132	18816382	1.99015	2.67895	1	1	-0.40405	ndufs2	Promoter (<=1kb)	ENSDARG00000007526
7	18844141	18844152	FOSL2JUNvar.2_MA1131.1	7.59103	-	7	18843965	18844242	0.3062	0.34015	0	0	-0.10559	ndufs2	Exon (NM_001362419/405804, exon 6 of 15)	ENSDARG00000007526
7	18893752	18893763	FOSL2JUNvar.2_MA1131.1	7.29468	-	7	18893711	18894009	2.10117	3.10005	1	1	-0.53158	kirrel1a	Promoter (<=1kb)	ENSDARG00000001634
7	19043652	19043663	FOSL2JUNvar.2_MA1131.1	7.17318	-	7	19043570	19043685	0.23388	0.27326	0	0	-0.14414	dock11	Exon (NM_001202493/799686, exon 9 of 53)	ENSDARG00000062485
7	19058549	19058560	FOSL2JUNvar.2_MA1131.1	7.78094	+	7	19058511	19058597	0.26251	0.03604	0	0	1.18896	dock11	Intron (NM_001202493/799686, intron 5 of 52)	ENSDARG00000062485
7	19441778	19441789	FOSL2JUNvar.2_MA1131.1	10.3098	-	7	19441709	19441867	0.77346	0.80633	0	0	-0.05095	tkfc	Distal Intergenic	ENSDARG00000062085
7	19630008	19630019	FOSL2JUNvar.2_MA1131.1	8.31413	+	7	19629958	19630283	1.55766	1.61134	1	1	-0.04489	si:ch211-285j22.3	Distal Intergenic	ENSDARG00000100703
7	19747183	19747194	FOSL2JUNvar.2_MA1131.1	10.0635	-	7	19747121	19747266	0.95809	1.08881	0	1	-0.16214	snx15	Distal Intergenic	ENSDARG00000020397
7	19989538	19989549	FOSL2JUNvar.2_MA1131.1	7.79208	-	7	19989346	19989578	0.43547	0.43545	0	0	5e-05	dvl2	Distal Intergenic	ENSDARG00000056184
7	19989563	19989574	FOSL2JUNvar.2_MA1131.1	9.01526	+	7	19989346	19989578	0.33648	0.34877	0	0	-0.03667	dvl2	Distal Intergenic	ENSDARG00000056184
7	20349202	20349213	FOSL2JUNvar.2_MA1131.1	8.23418	+	7	20349097	20349268	0.31512	0.23935	0	0	0.26214	zpax4	Distal Intergenic	ENSDARG00000079034
7	20375631	20375642	FOSL2JUNvar.2_MA1131.1	9.04188	-	7	20375496	20375771	0.70829	0.88862	0	0	-0.27781	sat2a.2	Distal Intergenic	ENSDARG00000036430
7	20837168	20837179	FOSL2JUNvar.2_MA1131.1	8.12374	+	7	20837077	20837220	0.49644	0.42685	0	0	0.16681	efnb3b	Distal Intergenic	ENSDARG00000042277
7	20990208	20990219	FOSL2JUNvar.2_MA1131.1	9.0134	-	7	20990089	20990613	0.18096	0.1897	0	0	-0.03865	serpinh2	Distal Intergenic	ENSDARG00000036445
7	21149182	21149193	FOSL2JUNvar.2_MA1131.1	8.69191	+	7	21149074	21149219	0.25443	0.23958	0	0	0.05524	serpinh2	Distal Intergenic	ENSDARG00000036445
7	21199688	21199699	FOSL2JUNvar.2_MA1131.1	7.43406	-	7	21199677	21199767	0.31449	0.29715	0	0	0.05601	serpinh2	Distal Intergenic	ENSDARG00000036445
7	21485768	21485779	FOSL2JUNvar.2_MA1131.1	9.28014	+	7	21485628	21485930	2.31202	2.80592	1	1	-0.26466	tmem88b	Distal Intergenic	ENSDARG00000069388
7	21583596	21583607	FOSL2JUNvar.2_MA1131.1	9.6106	+	7	21583435	21583678	0.53717	0.80143	0	0	-0.47479	tm4sf5	Distal Intergenic	ENSDARG00000055185
7	21700353	21700364	FOSL2JUNvar.2_MA1131.1	11.0997	-	7	21700206	21700417	0.28704	0.17763	0	0	0.42597	epoa	Intron (NM_001166329/556158, intron 2 of 6)	ENSDARG00000055163
7	21898522	21898533	FOSL2JUNvar.2_MA1131.1	7.44227	-	7	21898464	21898564	0.15652	0.46358	0	0	-1.02318	nlgn2a	Distal Intergenic	ENSDARG00000077329
7	21920469	21920480	FOSL2JUNvar.2_MA1131.1	8.40169	+	7	21920360	21920657	0.59176	0.71978	0	0	-0.23233	nlgn2a	Distal Intergenic	ENSDARG00000077329
7	21979239	21979250	FOSL2JUNvar.2_MA1131.1	10.6554	+	7	21979204	21979342	2.98972	2.60674	1	1	0.18826	tmem256	Distal Intergenic	ENSDARG00000038901
7	22179944	22179955	FOSL2JUNvar.2_MA1131.1	7.8474	-	7	22179893	22180280	0.27334	0.36091	0	0	-0.27667	fgf11a	Intron (NM_001012380/497640, intron 1 of 4)	ENSDARG00000069662
7	22438566	22438577	FOSL2JUNvar.2_MA1131.1	8.402	-	7	22438523	22438611	0.13389	0.23848	0	0	-0.46531	fxr2	Distal Intergenic	ENSDARG00000016260
7	22530349	22530360	FOSL2JUNvar.2_MA1131.1	8.49273	+	7	22530169	22530414	1.78358	1.17181	1	1	0.55192	rbm4.1	Promoter (<=1kb)	ENSDARG00000036386
7	22654682	22654693	FOSL2JUNvar.2_MA1131.1	7.27279	+	7	22654601	22654695	0.08977	0.1688	0	0	-0.42503	tnfsf10l	Intron (NM_131843/114466, intron 2 of 4)	ENSDARG00000004196
7	22926192	22926203	FOSL2JUNvar.2_MA1131.1	9.09228	+	7	22926040	22926301	0.31128	0.30783	0	0	0.01105	mir730	Distal Intergenic	ENSDARG00000080681
7	23022204	23022215	FOSL2JUNvar.2_MA1131.1	8.4489	+	7	23022067	23022241	0.37246	0.39046	0	0	-0.04972	mir730	Distal Intergenic	ENSDARG00000080681
7	23022218	23022229	FOSL2JUNvar.2_MA1131.1	8.44845	-	7	23022067	23022241	0.35783	0.29042	0	0	0.2095	mir730	Distal Intergenic	ENSDARG00000080681
7	23048827	23048838	FOSL2JUNvar.2_MA1131.1	7.80214	+	7	23048677	23048957	0.35666	0.31867	0	0	0.11458	mir730	Distal Intergenic	ENSDARG00000080681
7	23292988	23292999	FOSL2JUNvar.2_MA1131.1	8.97267	-	7	23292837	23293037	1.42977	1.3804	1	1	0.04608	zgc:109889	Distal Intergenic	ENSDARG00000069600
7	23564313	23564324	FOSL2JUNvar.2_MA1131.1	7.79208	-	7	23564203	23564482	0.35245	0.44309	0	0	-0.24333	zgc:162171	Distal Intergenic	ENSDARG00000036499
7	23564354	23564365	FOSL2JUNvar.2_MA1131.1	8.06824	-	7	23564203	23564482	0.30404	0.39985	0	0	-0.28135	zgc:162171	Distal Intergenic	ENSDARG00000036499
7	23698343	23698354	FOSL2JUNvar.2_MA1131.1	7.91857	-	7	23698253	23698410	0.33443	0.46019	0	0	-0.33865	homezb	Distal Intergenic	ENSDARG00000024598
7	23975225	23975236	FOSL2JUNvar.2_MA1131.1	8.69786	-	7	23975156	23975367	0.60136	0.87103	0	0	-0.44711	slc7a8a	Distal Intergenic	ENSDARG00000075831
7	24189220	24189231	FOSL2JUNvar.2_MA1131.1	8.39313	-	7	24189183	24189414	0.23738	0.41487	0	0	-0.55503	nat8l	Distal Intergenic	ENSDARG00000077256
7	24189321	24189332	FOSL2JUNvar.2_MA1131.1	7.80214	+	7	24189183	24189414	0.52725	0.34959	0	0	0.44594	nat8l	Distal Intergenic	ENSDARG00000077256
7	24373743	24373754	FOSL2JUNvar.2_MA1131.1	9.15227	+	7	24373565	24373784	2.61468	2.08816	1	1	0.30592	rgp1	Promoter (<=1kb)	ENSDARG00000006545
7	24481526	24481537	FOSL2JUNvar.2_MA1131.1	8.8611	+	7	24481459	24481581	0.2282	0.23195	0	0	-0.01458	cmtr2	Distal Intergenic	ENSDARG00000036345
7	24617595	24617606	FOSL2JUNvar.2_MA1131.1	8.68899	-	7	24617505	24617860	2.70614	2.82044	1	1	-0.05679	krcp	Downstream (<=300bp)	ENSDARG00000040224
7	24618747	24618758	FOSL2JUNvar.2_MA1131.1	12.344	+	7	24618654	24618764	0.32311	0.42903	0	0	-0.29663	krcp	Distal Intergenic	ENSDARG00000040224
7	24722716	24722727	FOSL2JUNvar.2_MA1131.1	9.28014	+	7	24722709	24722784	0.61417	0.66156	0	0	-0.08782	rcor2	Promoter (<=1kb)	ENSDARG00000008278
7	24782071	24782082	FOSL2JUNvar.2_MA1131.1	7.74319	-	7	24782046	24782156	0.4534	0.5598	0	0	-0.2376	arl2	Distal Intergenic	ENSDARG00000069496
7	25444764	25444775	FOSL2JUNvar.2_MA1131.1	8.23233	-	7	25444548	25444862	5.44466	4.23234	1	1	0.353	dysf	Distal Intergenic	ENSDARG00000007370
7	25479756	25479767	FOSL2JUNvar.2_MA1131.1	8.97142	+	7	25479351	25479768	0.28846	0.19393	0	0	0.35875	dysf	Distal Intergenic	ENSDARG00000007370
7	25681981	25681992	FOSL2JUNvar.2_MA1131.1	10.3863	+	7	25681853	25682007	0.26071	0.14328	0	0	0.49898	arrb2b	Intron (NM_201124/394099, intron 1 of 14)	ENSDARG00000011545
7	25689124	25689135	FOSL2JUNvar.2_MA1131.1	10.08	-	7	25689011	25689152	0.21326	0.11743	0	0	0.45518	arrb2b	Intron (NM_201124/394099, intron 1 of 14)	ENSDARG00000011545
7	25861402	25861413	FOSL2JUNvar.2_MA1131.1	8.07116	+	7	25861170	25861616	4.71278	4.76697	1	1	-0.01602	nat16l	Distal Intergenic	ENSDARG00000076402
7	25902666	25902677	FOSL2JUNvar.2_MA1131.1	8.81543	+	7	25902641	25902788	0.2011	0.19631	0	0	0.02035	nat16l	Promoter (1-2kb)	ENSDARG00000076402
7	25993154	25993165	FOSL2JUNvar.2_MA1131.1	7.47435	+	7	25993132	25993342	0.75104	0.71502	0	0	0.05947	ap1s1	Promoter (1-2kb)	ENSDARG00000056803
7	25993260	25993271	FOSL2JUNvar.2_MA1131.1	8.98604	-	7	25993132	25993342	1.4949	1.55215	1	1	-0.04963	ap1s1	Promoter (1-2kb)	ENSDARG00000056803
7	25998887	25998898	FOSL2JUNvar.2_MA1131.1	9.29891	-	7	25998755	25998985	0.35725	0.57591	0	0	-0.52501	serpine1	Promoter (<=1kb)	ENSDARG00000056795
7	26189681	26189692	FOSL2JUNvar.2_MA1131.1	11.1763	+	7	26189639	26189716	0.19975	0.21571	0	0	-0.06606	tm4sf21b	Distal Intergenic	ENSDARG00000056762
7	26260885	26260896	FOSL2JUNvar.2_MA1131.1	9.18277	+	7	26260814	26260926	0.75997	0.52991	0	0	0.42541	senp3b	Promoter (<=1kb)	ENSDARG00000056741
7	26476965	26476976	FOSL2JUNvar.2_MA1131.1	8.22346	-	7	26476876	26477191	0.16433	0.21566	0	0	-0.22424	tspan18a	Distal Intergenic	ENSDARG00000056656
7	26770099	26770110	FOSL2JUNvar.2_MA1131.1	7.65088	-	7	26770074	26770202	2.20868	1.28106	1	1	0.72452	rps13	Promoter (<=1kb)	ENSDARG00000036298
7	27040059	27040070	FOSL2JUNvar.2_MA1131.1	9.46065	+	7	27040018	27040119	0.17544	0.23063	0	0	-0.232	sox6	Intron (NM_001123009/567154, intron 1 of 14)	ENSDARG00000015536
7	27067966	27067977	FOSL2JUNvar.2_MA1131.1	7.62036	-	7	27067932	27068088	0.16436	0.22416	0	0	-0.25809	sox6	Intron (NM_001123009/567154, intron 3 of 14)	ENSDARG00000015536
7	27224886	27224897	FOSL2JUNvar.2_MA1131.1	7.72417	-	7	27224732	27225079	0.19672	0.20246	0	0	-0.02432	calca	Distal Intergenic	ENSDARG00000056590
7	27379926	27379937	FOSL2JUNvar.2_MA1131.1	8.97267	-	7	27379767	27380020	0.40479	0.21342	0	0	0.62302	calca	Distal Intergenic	ENSDARG00000056590
7	27414998	27415009	FOSL2JUNvar.2_MA1131.1	11.5541	+	7	27414840	27415012	0.36199	0.18181	0	0	0.63999	calca	Promoter (<=1kb)	ENSDARG00000056590
7	27456197	27456208	FOSL2JUNvar.2_MA1131.1	8.89372	-	7	27456016	27456346	0.92321	0.7605	0	0	0.23941	calca	Distal Intergenic	ENSDARG00000056590
7	27471592	27471603	FOSL2JUNvar.2_MA1131.1	7.90711	+	7	27471583	27471662	0.21826	0.3295	0	0	-0.38926	calca	Distal Intergenic	ENSDARG00000056590
7	27474441	27474452	FOSL2JUNvar.2_MA1131.1	7.62687	+	7	27474338	27474568	0.41951	0.3775	0	0	0.11242	copb1	Distal Intergenic	ENSDARG00000056557
7	27474479	27474490	FOSL2JUNvar.2_MA1131.1	9.41249	+	7	27474338	27474568	0.37749	0.48651	0	0	-0.27537	copb1	Distal Intergenic	ENSDARG00000056557
7	27502936	27502947	FOSL2JUNvar.2_MA1131.1	11.1766	-	7	27502869	27502965	1.28834	1.02474	1	1	0.29412	copb1	Distal Intergenic	ENSDARG00000056557
7	27503171	27503182	FOSL2JUNvar.2_MA1131.1	8.27199	-	7	27503079	27503357	5.58307	4.03315	1	1	0.45557	copb1	Distal Intergenic	ENSDARG00000056557
7	27512146	27512157	FOSL2JUNvar.2_MA1131.1	8.29392	+	7	27512032	27512339	2.17101	2.36839	1	1	-0.11819	copb1	Distal Intergenic	ENSDARG00000056557
7	27676790	27676801	FOSL2JUNvar.2_MA1131.1	8.33896	-	7	27676560	27676897	1.5833	1.73213	1	1	-0.11945	rras2	Distal Intergenic	ENSDARG00000036252
7	28033575	28033586	FOSL2JUNvar.2_MA1131.1	7.55042	+	7	28033536	28033630	0.20872	0.25336	0	0	-0.17336	stk33	Distal Intergenic	ENSDARG00000054318
7	28177678	28177689	FOSL2JUNvar.2_MA1131.1	8.07711	-	7	28177627	28177706	0.23883	0.25083	0	0	-0.04488	rerglb	Distal Intergenic	ENSDARG00000054324
7	28340125	28340136	FOSL2JUNvar.2_MA1131.1	8.12405	-	7	28339872	28340187	0.50464	0.6678	0	0	-0.3251	scube2	Promoter (<=1kb)	ENSDARG00000037362
7	28651424	28651435	FOSL2JUNvar.2_MA1131.1	8.81543	+	7	28651361	28651441	0.25474	0.14704	0	0	0.45841	dnaaf1	Distal Intergenic	ENSDARG00000012030
7	28809942	28809953	FOSL2JUNvar.2_MA1131.1	7.94023	-	7	28809840	28809986	0.66927	0.5306	0	0	0.27083	acd	Promoter (<=1kb)	ENSDARG00000078055
7	28862133	28862144	FOSL2JUNvar.2_MA1131.1	9.79566	+	7	28862075	28862337	6.63403	6.49061	1	1	0.03087	gnao1b	Promoter (<=1kb)	ENSDARG00000036058
7	28906047	28906058	FOSL2JUNvar.2_MA1131.1	7.12311	-	7	28905986	28906176	0.72078	0.71836	0	0	0.00406	aph1b	Promoter (<=1kb)	ENSDARG00000005612
7	29030324	29030335	FOSL2JUNvar.2_MA1131.1	11.4454	+	7	29030189	29030436	2.80465	3.36659	1	1	-0.2519	rab8b	Promoter (<=1kb)	ENSDARG00000068628
7	29721661	29721672	FOSL2JUNvar.2_MA1131.1	9.00985	-	7	29721601	29721761	0.27989	0.21505	0	0	0.24142	isl2b	Promoter (<=1kb)	ENSDARG00000053499
7	29748018	29748029	FOSL2JUNvar.2_MA1131.1	10.3098	-	7	29747973	29748043	0.21814	0.20103	0	0	0.07044	isl2b	Distal Intergenic	ENSDARG00000053499
7	29900732	29900743	FOSL2JUNvar.2_MA1131.1	7.34486	-	7	29900369	29900816	0.90806	1.22751	0	1	-0.38354	tmed3	Distal Intergenic	ENSDARG00000028816
7	30001737	30001748	FOSL2JUNvar.2_MA1131.1	8.25193	-	7	30001660	30001833	1.2596	1.75281	1	1	-0.43527	harbi2	Promoter (<=1kb)	ENSDARG00000028815
7	30009832	30009843	FOSL2JUNvar.2_MA1131.1	10.3187	-	7	30009728	30009889	1.11968	1.41393	1	1	-0.30267	serf2b	Promoter (<=1kb)	ENSDARG00000074340
7	30220916	30220927	FOSL2JUNvar.2_MA1131.1	9.61091	-	7	30220802	30220987	3.40898	3.032	1	1	0.16197	adam10a	Promoter (<=1kb)	ENSDARG00000053468
7	30222440	30222451	FOSL2JUNvar.2_MA1131.1	11.1763	+	7	30222330	30222502	3.50743	3.23093	1	1	0.1137	mindy2	Promoter (<=1kb)	ENSDARG00000017431
7	30305029	30305040	FOSL2JUNvar.2_MA1131.1	7.8474	-	7	30304986	30305133	0.43421	0.28316	0	0	0.43956	sltm	Intron (NM_001281993/100151141, intron 5 of 13)	ENSDARG00000052728
7	30314999	30315010	FOSL2JUNvar.2_MA1131.1	7.07538	+	7	30314693	30315021	0.23515	0.3186	0	0	-0.28914	rnf111	Intron (NM_001281993/100151141, intron 2 of 13)	ENSDARG00000078802
7	30441005	30441016	FOSL2JUNvar.2_MA1131.1	8.6693	-	7	30440871	30441246	0.51926	0.52907	0	0	-0.02128	mtmr10	Distal Intergenic	ENSDARG00000010601
7	30721159	30721170	FOSL2JUNvar.2_MA1131.1	8.27199	-	7	30720902	30721291	1.13196	1.16949	1	1	-0.04192	terb2	Distal Intergenic	ENSDARG00000039477
7	30798446	30798457	FOSL2JUNvar.2_MA1131.1	7.90419	-	7	30798344	30798740	2.91849	2.61661	1	1	0.14988	terb2	Distal Intergenic	ENSDARG00000039477
7	30798474	30798485	FOSL2JUNvar.2_MA1131.1	8.70078	+	7	30798344	30798740	3.21544	3.18607	1	1	0.01268	terb2	Distal Intergenic	ENSDARG00000039477
7	30894505	30894516	FOSL2JUNvar.2_MA1131.1	8.8611	+	7	30894482	30894655	0.22986	0.2618	0	0	-0.11922	ctdspl2b	Distal Intergenic	ENSDARG00000060586
7	31155805	31155816	FOSL2JUNvar.2_MA1131.1	8.75677	+	7	31155739	31155985	3.07899	2.85613	1	1	0.10348	eif3jb	Promoter (<=1kb)	ENSDARG00000053370
7	31278935	31278946	FOSL2JUNvar.2_MA1131.1	7.80214	+	7	31278898	31279045	0.3949	0.40412	0	0	-0.02461	cilp	Distal Intergenic	ENSDARG00000053362
7	31298325	31298336	FOSL2JUNvar.2_MA1131.1	8.68899	-	7	31298259	31298365	0.28652	0.28548	0	0	0.00351	cilp	Distal Intergenic	ENSDARG00000053362
7	31396200	31396211	FOSL2JUNvar.2_MA1131.1	8.18148	+	7	31396172	31396307	0.62348	0.64625	0	0	-0.04235	nap1l4b	Distal Intergenic	ENSDARG00000068868
7	31465600	31465611	FOSL2JUNvar.2_MA1131.1	7.29251	-	7	31465574	31465692	0.18686	0.34934	0	0	-0.58084	nap1l4b	Distal Intergenic	ENSDARG00000068868
7	31657825	31657836	FOSL2JUNvar.2_MA1131.1	7.44173	+	7	31657802	31657894	0.43785	0.50225	0	0	-0.15221	bdnf	Intron (NM_001308648/58118, intron 1 of 1)	ENSDARG00000018817
7	31765546	31765557	FOSL2JUNvar.2_MA1131.1	7.9276	-	7	31765354	31765699	0.78823	0.58425	0	0	0.3576	mettl15	Intron (NM_001327907/560573, intron 2 of 5)	ENSDARG00000089236
7	31850502	31850513	FOSL2JUNvar.2_MA1131.1	8.30279	+	7	31850324	31850761	5.5538	5.31766	1	1	0.0611	mettl15	Exon (NM_001327907/560573, exon 5 of 6)	ENSDARG00000089236
7	31878779	31878790	FOSL2JUNvar.2_MA1131.1	9.79445	-	7	31878578	31878933	1.10615	1.07389	1	1	0.03781	mettl15	Distal Intergenic	ENSDARG00000089236
7	31916797	31916808	FOSL2JUNvar.2_MA1131.1	7.33482	-	7	31916795	31917271	0.50557	0.32793	0	0	0.46351	mettl15	Distal Intergenic	ENSDARG00000089236
7	31916997	31917008	FOSL2JUNvar.2_MA1131.1	9.79566	+	7	31916795	31917271	2.09784	2.02888	1	1	0.04514	mettl15	Distal Intergenic	ENSDARG00000089236
7	32050278	32050289	FOSL2JUNvar.2_MA1131.1	7.60391	-	7	32050140	32050424	0.56945	0.46193	0	0	0.23678	lgr4	Distal Intergenic	ENSDARG00000060542
7	32243688	32243699	FOSL2JUNvar.2_MA1131.1	7.20773	+	7	32243436	32243807	0.44613	0.46805	0	0	-0.05289	fshb	Distal Intergenic	ENSDARG00000010841
7	32343714	32343725	FOSL2JUNvar.2_MA1131.1	7.15915	-	7	32343686	32343771	0.23401	0.1736	0	0	0.25348	fshb	Distal Intergenic	ENSDARG00000010841
7	32477551	32477562	FOSL2JUNvar.2_MA1131.1	10.0559	+	7	32477493	32477614	0.26396	0.18913	0	0	0.29482	slc39a13	Distal Intergenic	ENSDARG00000000442
7	32557415	32557426	FOSL2JUNvar.2_MA1131.1	7.55913	+	7	32557381	32557481	0.69167	0.6611	0	0	0.05397	slc17a6b	Exon (NM_001128821/100149756, exon 4 of 12)	ENSDARG00000041150
7	32788232	32788243	FOSL2JUNvar.2_MA1131.1	7.20416	+	7	32787995	32788243	0.25894	0.26937	0	0	-0.03715	kcnc1a	Intron (NM_001128725/565419, intron 1 of 3)	ENSDARG00000051852
7	33044430	33044441	FOSL2JUNvar.2_MA1131.1	8.39313	-	7	33044421	33044586	0.2852	0.2895	0	0	-0.01449	anp32a	Distal Intergenic	ENSDARG00000006487
7	33052577	33052588	FOSL2JUNvar.2_MA1131.1	7.66738	-	7	33052538	33052755	0.85934	0.73693	0	0	0.18833	anp32a	Distal Intergenic	ENSDARG00000006487
7	33278012	33278023	FOSL2JUNvar.2_MA1131.1	9.00985	-	7	33277846	33278046	0.22233	0.24714	0	0	-0.09532	paqr5b	Distal Intergenic	ENSDARG00000052688
7	33597887	33597898	FOSL2JUNvar.2_MA1131.1	10.5755	-	7	33597685	33597915	1.53417	1.266	1	1	0.2517	skor1a	Distal Intergenic	ENSDARG00000069030
7	34184723	34184734	FOSL2JUNvar.2_MA1131.1	7.91857	-	7	34184638	34184770	0.1377	0.18509	0	0	-0.22663	nr1h3	Distal Intergenic	ENSDARG00000098439
7	34277717	34277728	FOSL2JUNvar.2_MA1131.1	10.8458	+	7	34277661	34277767	0.32971	0.39328	0	0	-0.18279	tex9	Distal Intergenic	ENSDARG00000010586
7	34491149	34491160	FOSL2JUNvar.2_MA1131.1	10.08	-	7	34490877	34491252	0.64434	0.43479	0	0	0.44784	si:dkey-148a17.5	Distal Intergenic	ENSDARG00000103520
7	34612906	34612917	FOSL2JUNvar.2_MA1131.1	9.79445	-	7	34612772	34612960	0.34704	0.26458	0	0	0.26707	ddx28	Distal Intergenic	ENSDARG00000060411
7	34656424	34656435	FOSL2JUNvar.2_MA1131.1	10.5767	+	7	34656259	34656589	1.35751	1.20808	1	1	0.15156	ddx28	Distal Intergenic	ENSDARG00000060411
7	35244813	35244824	FOSL2JUNvar.2_MA1131.1	10.9634	+	7	35244792	35244912	0.28483	0.28473	0	0	0.00034	irx6a	Promoter (<=1kb)	ENSDARG00000034420
7	35244864	35244875	FOSL2JUNvar.2_MA1131.1	7.52837	+	7	35244792	35244912	0.31982	0.30421	0	0	0.04973	irx6a	Promoter (<=1kb)	ENSDARG00000034420
7	35440238	35440249	FOSL2JUNvar.2_MA1131.1	7.29251	-	7	35440182	35440298	0.65798	0.74363	0	0	-0.14693	irx5a	Promoter (1-2kb)	ENSDARG00000034043
7	35470186	35470197	FOSL2JUNvar.2_MA1131.1	9.30032	+	7	35470000	35470283	0.33941	0.28953	0	0	0.15819	irx5a	Distal Intergenic	ENSDARG00000034043
7	35530099	35530110	FOSL2JUNvar.2_MA1131.1	10.0814	+	7	35530092	35530233	0.40853	0.24624	0	0	0.50507	irx5a	Distal Intergenic	ENSDARG00000034043
7	35541141	35541152	FOSL2JUNvar.2_MA1131.1	7.30413	-	7	35540906	35541331	0.37619	0.33836	0	0	0.10961	irx5a	Distal Intergenic	ENSDARG00000034043
7	35621965	35621976	FOSL2JUNvar.2_MA1131.1	7.69338	+	7	35621740	35621979	0.21797	0.22522	0	0	-0.02885	irx3a	Distal Intergenic	ENSDARG00000101076
7	35648572	35648583	FOSL2JUNvar.2_MA1131.1	7.59064	-	7	35648454	35648666	0.26422	0.30077	0	0	-0.12462	irx3a	Distal Intergenic	ENSDARG00000101076
7	35767774	35767785	FOSL2JUNvar.2_MA1131.1	7.62036	-	7	35767618	35767853	0.25811	0.25912	0	0	-0.00365	irx3a	Promoter (2-3kb)	ENSDARG00000101076
7	36267493	36267504	FOSL2JUNvar.2_MA1131.1	11.1763	+	7	36267425	36267663	1.08985	0.66296	1	0	0.61452	aktip	Distal Intergenic	ENSDARG00000026862
7	37042507	37042518	FOSL2JUNvar.2_MA1131.1	8.44709	+	7	37042469	37042604	0.14148	0.25574	0	0	-0.49018	sall1a	Distal Intergenic	ENSDARG00000074319
7	37377568	37377579	FOSL2JUNvar.2_MA1131.1	10.08	-	7	37377529	37377678	0.29356	0.3031	0	0	-0.03134	nkd1	Distal Intergenic	ENSDARG00000020053
7	37507175	37507186	FOSL2JUNvar.2_MA1131.1	7.56099	-	7	37507157	37507289	0.22115	0.21585	0	0	0.02128	adcy7	Exon (NM_001166272/568726, exon 21 of 25)	ENSDARG00000060070
7	37619992	37620003	FOSL2JUNvar.2_MA1131.1	7.80214	+	7	37619869	37620066	2.29449	2.57235	1	1	-0.15587	tent4b	Intron (NM_001326696/568678, intron 1 of 11)	ENSDARG00000060071
7	38116528	38116539	FOSL2JUNvar.2_MA1131.1	8.22531	+	7	38116474	38116576	0.1656	0.30983	0	0	-0.55637	cep89	Exon (NM_201178/321330, exon 14 of 15)	ENSDARG00000005092
7	38341219	38341230	FOSL2JUNvar.2_MA1131.1	8.11486	-	7	38340890	38341315	0.78672	0.90428	0	0	-0.17214	c1qtnf4	Promoter (<=1kb)	ENSDARG00000024299
7	38408481	38408492	FOSL2JUNvar.2_MA1131.1	7.79208	-	7	38408395	38408526	0.73659	1.34428	0	1	-0.75918	psmc3	Promoter (<=1kb)	ENSDARG00000007141
7	38457190	38457201	FOSL2JUNvar.2_MA1131.1	9.6148	+	7	38457021	38457424	0.68633	0.60208	0	0	0.15496	syt13	Intron (NM_001017652/550345, intron 6 of 7)	ENSDARG00000012306
7	38672058	38672069	FOSL2JUNvar.2_MA1131.1	7.28285	+	7	38672004	38672202	0.97268	0.92504	0	0	0.06308	creb3l1	Intron (NM_001243038/338317, intron 9 of 11)	ENSDARG00000015793
7	38793922	38793933	FOSL2JUNvar.2_MA1131.1	7.91618	+	7	38793873	38794023	0.15378	0.2766	0	0	-0.50262	mdka	Distal Intergenic	ENSDARG00000036036
7	38932558	38932569	FOSL2JUNvar.2_MA1131.1	10.08	-	7	38932336	38932663	1.04386	1.00795	1	1	0.0444	mdka	Distal Intergenic	ENSDARG00000036036
7	39355612	39355623	FOSL2JUNvar.2_MA1131.1	8.81549	-	7	39355462	39355680	1.81589	1.61157	1	1	0.1591	ptprja	Distal Intergenic	ENSDARG00000033042
7	39361192	39361203	FOSL2JUNvar.2_MA1131.1	7.75831	+	7	39361184	39361305	0.1174	0.20562	0	0	-0.42388	ptprja	Distal Intergenic	ENSDARG00000033042
7	39576914	39576925	FOSL2JUNvar.2_MA1131.1	7.86327	+	7	39576870	39576973	0.20866	0.26347	0	0	-0.21013	grpel1	Distal Intergenic	ENSDARG00000010021
7	39769947	39769958	FOSL2JUNvar.2_MA1131.1	9.18277	+	7	39769787	39769972	0.3848	0.48143	0	0	-0.24344	shrprbck1r	Distal Intergenic	ENSDARG00000059871
7	39934371	39934382	FOSL2JUNvar.2_MA1131.1	10.1759	-	7	39934276	39934422	1.97334	2.23956	1	1	-0.1711	ncapg2	Promoter (<=1kb)	ENSDARG00000060023
7	40060099	40060110	FOSL2JUNvar.2_MA1131.1	8.96722	+	7	40060017	40060180	0.63491	0.62838	0	0	0.01219	ptprn2	Intron (NM_001128667/325033, intron 10 of 22)	ENSDARG00000035970
7	40342963	40342974	FOSL2JUNvar.2_MA1131.1	8.81745	-	7	40342769	40343005	0.2384	0.25587	0	0	-0.06496	ube3c	Intron (NM_200473/393445, intron 14 of 23)	ENSDARG00000035978
7	40403581	40403592	FOSL2JUNvar.2_MA1131.1	8.06824	-	7	40403558	40403647	0.20604	0.34011	0	0	-0.47137	lmbr1	Intron (NM_001252604/557300, intron 5 of 17)	ENSDARG00000024092
7	40708680	40708691	FOSL2JUNvar.2_MA1131.1	10.1788	+	7	40708598	40708767	1.34912	1.28272	1	1	0.06577	en2a	Intron (NR_125798/101886520, intron 3 of 3)	ENSDARG00000026599
7	41062093	41062104	FOSL2JUNvar.2_MA1131.1	9.4382	-	7	41062045	41062142	0.20826	0.22618	0	0	-0.0722	garem	Promoter (1-2kb)	ENSDARG00000017242
7	41294659	41294670	FOSL2JUNvar.2_MA1131.1	7.53306	+	7	41294553	41294743	0.46185	0.47622	0	0	-0.03399	plxdc2b	Exon (NM_001146305/100000303, exon 2 of 14)	ENSDARG00000059950
7	41347895	41347906	FOSL2JUNvar.2_MA1131.1	8.50082	-	7	41347750	41348008	1.01734	0.92692	1	0	0.11727	plxdc2b	Promoter (<=1kb)	ENSDARG00000059950
7	41497331	41497342	FOSL2JUNvar.2_MA1131.1	9.46065	+	7	41497138	41497389	0.22618	0.19003	0	0	0.14957	hrh3	Exon (NM_001025517/561697, exon 13 of 17)	ENSDARG00000035942
7	41607968	41607979	FOSL2JUNvar.2_MA1131.1	8.29323	-	7	41607845	41608043	0.86088	1.07986	0	1	-0.28521	gpt2	Promoter (<=1kb)	ENSDARG00000012199
7	41802401	41802412	FOSL2JUNvar.2_MA1131.1	7.11822	-	7	41802363	41802494	0.22697	0.20173	0	0	0.10254	dnaja2a	Distal Intergenic	ENSDARG00000104066
7	42313030	42313041	FOSL2JUNvar.2_MA1131.1	8.65712	-	7	42312985	42313054	0.22558	0.23589	0	0	-0.04003	dnaja2a	Distal Intergenic	ENSDARG00000104066
7	42350049	42350060	FOSL2JUNvar.2_MA1131.1	7.34677	+	7	42350005	42350124	0.17901	0.21766	0	0	-0.16455	dnaja2a	Distal Intergenic	ENSDARG00000104066
7	42468786	42468797	FOSL2JUNvar.2_MA1131.1	8.0472	-	7	42468754	42468818	0.36392	0.2198	0	0	0.48496	dnaja2a	Distal Intergenic	ENSDARG00000104066
7	42493718	42493729	FOSL2JUNvar.2_MA1131.1	7.53306	+	7	42493709	42493806	0.17938	0.2509	0	0	-0.29078	dnaja2a	Distal Intergenic	ENSDARG00000104066
7	42935555	42935566	FOSL2JUNvar.2_MA1131.1	7.61709	+	7	42935506	42935637	0.22303	0.14656	0	0	0.34029	cdh11	Distal Intergenic	ENSDARG00000021442
7	43112981	43112992	FOSL2JUNvar.2_MA1131.1	7.47198	+	7	43112778	43113018	0.16126	0.26182	0	0	-0.41446	cdh11	Distal Intergenic	ENSDARG00000021442
7	44101756	44101767	FOSL2JUNvar.2_MA1131.1	7.53306	+	7	44101626	44101819	0.26344	0.22313	0	0	0.15151	cdh5	Distal Intergenic	ENSDARG00000075549
7	44254524	44254535	FOSL2JUNvar.2_MA1131.1	7.80214	+	7	44254441	44254695	1.5844	1.52726	1	1	0.04859	tk2	Distal Intergenic	ENSDARG00000046127
7	44366121	44366132	FOSL2JUNvar.2_MA1131.1	9.29005	-	7	44366092	44366258	5.23352	5.31139	1	1	-0.02075	dync1li2	Promoter (<=1kb)	ENSDARG00000035924
7	44503786	44503797	FOSL2JUNvar.2_MA1131.1	8.2722	-	7	44503700	44503938	0.29666	0.22908	0	0	0.24203	ca7	Distal Intergenic	ENSDARG00000045139
7	44503807	44503818	FOSL2JUNvar.2_MA1131.1	8.2722	-	7	44503700	44503938	0.22049	0.22908	0	0	-0.03389	ca7	Distal Intergenic	ENSDARG00000045139
7	44623966	44623977	FOSL2JUNvar.2_MA1131.1	9.78679	+	7	44623905	44624195	3.60251	2.67443	1	1	0.41105	rrad	Promoter (<=1kb)	ENSDARG00000052011
7	45747429	45747440	FOSL2JUNvar.2_MA1131.1	8.33896	-	7	45747360	45747440	0.50294	0.55932	0	0	-0.1211	zgc:162297	Promoter (<=1kb)	ENSDARG00000100912
7	45801131	45801142	FOSL2JUNvar.2_MA1131.1	7.42107	-	7	45801079	45801299	0.25292	0.28269	0	0	-0.10513	ccne1	Distal Intergenic	ENSDARG00000098622
7	45846052	45846063	FOSL2JUNvar.2_MA1131.1	7.81482	+	7	45846004	45846450	0.92298	0.78931	0	0	0.19371	ccne1	Distal Intergenic	ENSDARG00000098622
7	45879744	45879755	FOSL2JUNvar.2_MA1131.1	7.21527	+	7	45879734	45879859	0.22793	0.19728	0	0	0.12516	ccne1	Distal Intergenic	ENSDARG00000098622
7	46044913	46044924	FOSL2JUNvar.2_MA1131.1	9.30032	+	7	46044735	46044941	0.34056	0.36017	0	0	-0.0576	ccne1	Distal Intergenic	ENSDARG00000098622
7	46113281	46113292	FOSL2JUNvar.2_MA1131.1	7.50329	-	7	46113235	46113454	0.52116	0.68247	0	0	-0.31458	ccne1	Distal Intergenic	ENSDARG00000098622
7	46420515	46420526	FOSL2JUNvar.2_MA1131.1	9.48185	+	7	46420453	46420581	0.31311	0.46497	0	0	-0.41628	tshz3b	Distal Intergenic	ENSDARG00000103361
7	46547727	46547738	FOSL2JUNvar.2_MA1131.1	7.15184	-	7	46547577	46547779	0.20662	0.13145	0	0	0.35163	tshz3b	Distal Intergenic	ENSDARG00000103361
7	46892935	46892946	FOSL2JUNvar.2_MA1131.1	7.64948	-	7	46892800	46893049	0.24601	0.27391	0	0	-0.10045	tshz3b	Distal Intergenic	ENSDARG00000103361
7	47924674	47924685	FOSL2JUNvar.2_MA1131.1	7.4022	+	7	47924590	47924763	0.21411	0.21565	0	0	-0.00624	cpeb1b	Distal Intergenic	ENSDARG00000008454
7	47977207	47977218	FOSL2JUNvar.2_MA1131.1	8.12374	+	7	47977151	47977391	0.23591	0.27181	0	0	-0.13129	cpeb1b	Promoter (1-2kb)	ENSDARG00000008454
7	48016671	48016682	FOSL2JUNvar.2_MA1131.1	7.59437	+	7	48016612	48016684	0.20843	0.54457	0	0	-0.97249	oaz2b	Promoter (<=1kb)	ENSDARG00000059815
7	48204760	48204771	FOSL2JUNvar.2_MA1131.1	7.4762	-	7	48204684	48204872	0.28092	0.28499	0	0	-0.01385	lingo1b	Intron (NM_001004576/447837, intron 1 of 1)	ENSDARG00000035899
7	48228801	48228812	FOSL2JUNvar.2_MA1131.1	10.0559	+	7	48228734	48228828	0.26777	0.28535	0	0	-0.06076	lingo1b	Distal Intergenic	ENSDARG00000035899
7	48350613	48350624	FOSL2JUNvar.2_MA1131.1	10.0209	+	7	48350247	48350684	0.46319	0.41538	0	0	0.11895	cdkn1ca	Intron (NM_001123242/557498, intron 13 of 17)	ENSDARG00000010878
7	48393849	48393860	FOSL2JUNvar.2_MA1131.1	8.89347	+	7	48393772	48393921	1.29981	1.06214	1	1	0.26009	cdkn1ca	Promoter (1-2kb)	ENSDARG00000010878
7	48532066	48532077	FOSL2JUNvar.2_MA1131.1	8.27686	-	7	48531968	48532160	2.34791	2.5445	1	1	-0.10968	mfge8a	Promoter (<=1kb)	ENSDARG00000015349
7	48717783	48717794	FOSL2JUNvar.2_MA1131.1	7.20917	-	7	48717723	48717841	0.23216	0.22512	0	0	0.02748	igf2a	Distal Intergenic	ENSDARG00000018643
7	48953088	48953099	FOSL2JUNvar.2_MA1131.1	8.0472	-	7	48952997	48953223	0.3192	0.41786	0	0	-0.28028	igf2a	Distal Intergenic	ENSDARG00000018643
7	49276120	49276131	FOSL2JUNvar.2_MA1131.1	9.30032	+	7	49275937	49276339	1.04111	0.58301	1	0	0.70736	hrasb	Distal Intergenic	ENSDARG00000005651
7	49281700	49281711	FOSL2JUNvar.2_MA1131.1	10.9107	+	7	49281377	49281881	1.25753	1.08615	1	1	0.18861	hrasb	Distal Intergenic	ENSDARG00000005651
7	49296934	49296945	FOSL2JUNvar.2_MA1131.1	8.39313	-	7	49296724	49296975	0.51291	0.41941	0	0	0.22264	hrasb	Distal Intergenic	ENSDARG00000005651
7	50018292	50018303	FOSL2JUNvar.2_MA1131.1	7.51693	-	7	50018270	50018353	1.19151	1.28777	1	1	-0.10063	dre-mir-129-2	Distal Intergenic	ENSDARG00000083082
7	50020350	50020361	FOSL2JUNvar.2_MA1131.1	8.89372	-	7	50020224	50020536	3.44972	5.00815	1	1	-0.52007	dre-mir-129-2	Distal Intergenic	ENSDARG00000083082
7	50137783	50137794	FOSL2JUNvar.2_MA1131.1	7.29251	-	7	50137675	50137796	0.47091	0.49568	0	0	-0.05726	hypk	Promoter (<=1kb)	ENSDARG00000059725
7	50196379	50196390	FOSL2JUNvar.2_MA1131.1	7.28996	-	7	50196267	50196471	0.22132	0.3075	0	0	-0.30792	hypk	Distal Intergenic	ENSDARG00000059725
7	50319767	50319778	FOSL2JUNvar.2_MA1131.1	8.37188	+	7	50319643	50319825	0.13012	0.25941	0	0	-0.56271	iqgap1	Distal Intergenic	ENSDARG00000078888
7	50546644	50546655	FOSL2JUNvar.2_MA1131.1	7.33482	-	7	50546410	50546783	10.6426	9.38922	1	1	0.17826	per1b	Promoter (<=1kb)	ENSDARG00000012499
7	51265934	51265945	FOSL2JUNvar.2_MA1131.1	9.6106	+	7	51265563	51266019	2.15481	2.32362	1	1	-0.10237	arhgap36	Distal Intergenic	ENSDARG00000059672
7	51328321	51328332	FOSL2JUNvar.2_MA1131.1	7.67118	+	7	51328117	51328467	0.29135	0.30613	0	0	-0.0485	rps4x	Distal Intergenic	ENSDARG00000014690
7	51375946	51375957	FOSL2JUNvar.2_MA1131.1	8.13291	-	7	51375779	51376151	0.68769	0.53647	0	0	0.29071	cited1	Promoter (2-3kb)	ENSDARG00000077769
7	52057195	52057206	FOSL2JUNvar.2_MA1131.1	7.79208	-	7	52057165	52057270	0.33772	0.33508	0	0	0.00798	gnrhr2	Distal Intergenic	ENSDARG00000003553
7	52292344	52292355	FOSL2JUNvar.2_MA1131.1	8.03619	+	7	52292303	52292367	0.48044	0.60818	0	0	-0.26973	tcf12	Distal Intergenic	ENSDARG00000004714
7	52310574	52310585	FOSL2JUNvar.2_MA1131.1	7.48031	+	7	52310492	52310754	0.67072	0.54968	0	0	0.23299	tcf12	Distal Intergenic	ENSDARG00000004714
7	52551878	52551889	FOSL2JUNvar.2_MA1131.1	9.18307	-	7	52551699	52551934	0.85388	1.02893	0	1	-0.23385	tp53bp1	Distal Intergenic	ENSDARG00000079000
7	52754251	52754262	FOSL2JUNvar.2_MA1131.1	7.55968	+	7	52754247	52754355	0.47989	0.61521	0	0	-0.28449	cart3	Distal Intergenic	ENSDARG00000035852
7	52976876	52976887	FOSL2JUNvar.2_MA1131.1	7.79208	-	7	52976872	52976956	0.13931	0.07281	0	0	0.39084	trip4	Distal Intergenic	ENSDARG00000098074
7	53411504	53411515	FOSL2JUNvar.2_MA1131.1	8.97267	-	7	53411471	53411599	0.20331	0.20844	0	0	-0.02134	chrna7a	Distal Intergenic	ENSDARG00000101702
7	53959612	53959623	FOSL2JUNvar.2_MA1131.1	7.80094	-	7	53959477	53959635	0.28749	0.15987	0	0	0.51026	pacsin3	Intron (NM_200989/393964, intron 1 of 10)	ENSDARG00000099339
7	54347455	54347466	FOSL2JUNvar.2_MA1131.1	7.5908	+	7	54347373	54347528	0.20734	0.15318	0	0	0.24387	fgf4	Promoter (<=1kb)	ENSDARG00000105230
7	54991537	54991548	FOSL2JUNvar.2_MA1131.1	9.24116	-	7	54991461	54991590	2.17893	1.87318	1	1	0.2039	ctu2	Promoter (<=1kb)	ENSDARG00000051851
7	55228389	55228400	FOSL2JUNvar.2_MA1131.1	8.71617	+	7	55228373	55228483	0.20574	0.17809	0	0	0.11992	aprt	Distal Intergenic	ENSDARG00000003519
7	55389300	55389311	FOSL2JUNvar.2_MA1131.1	8.69786	-	7	55389005	55389331	0.91518	0.47214	0	0	0.78466	pabpn1l	Distal Intergenic	ENSDARG00000087996
7	55389929	55389940	FOSL2JUNvar.2_MA1131.1	7.28522	-	7	55389723	55389956	0.53953	0.4433	0	0	0.21998	pabpn1l	Distal Intergenic	ENSDARG00000087996
7	55494639	55494650	FOSL2JUNvar.2_MA1131.1	8.37188	+	7	55494630	55494853	0.19597	0.17964	0	0	0.07169	pabpn1l	Distal Intergenic	ENSDARG00000087996
7	55882980	55882991	FOSL2JUNvar.2_MA1131.1	7.51819	+	7	55882858	55883054	3.59243	2.756	1	1	0.36595	cdh15	Distal Intergenic	ENSDARG00000068191
7	55889798	55889809	FOSL2JUNvar.2_MA1131.1	9.79566	+	7	55889725	55889824	0.13722	0.17236	0	0	-0.17165	cdh15	Distal Intergenic	ENSDARG00000068191
7	55987262	55987273	FOSL2JUNvar.2_MA1131.1	8.22531	+	7	55986896	55987372	1.21953	1.10932	1	1	0.12188	ist1	Distal Intergenic	ENSDARG00000051888
7	56043104	56043115	FOSL2JUNvar.2_MA1131.1	7.43481	+	7	56043041	56043346	0.32478	0.32264	0	0	0.00664	ist1	Distal Intergenic	ENSDARG00000051888
7	56171064	56171075	FOSL2JUNvar.2_MA1131.1	8.21443	-	7	56171013	56171230	2.42675	2.51838	1	1	-0.05059	ist1	Promoter (<=1kb)	ENSDARG00000051888
7	56171154	56171165	FOSL2JUNvar.2_MA1131.1	7.12311	-	7	56171013	56171230	2.73875	2.58805	1	1	0.07755	ist1	Promoter (<=1kb)	ENSDARG00000051888
7	56257403	56257414	FOSL2JUNvar.2_MA1131.1	10.0559	+	7	56257316	56257429	0.13224	0.14573	0	0	-0.06955	hp	Distal Intergenic	ENSDARG00000051890
7	56558057	56558068	FOSL2JUNvar.2_MA1131.1	8.39313	-	7	56557934	56558115	0.29935	0.24927	0	0	0.17422	senp8	Distal Intergenic	ENSDARG00000019595
7	56694635	56694646	FOSL2JUNvar.2_MA1131.1	7.11125	+	7	56694604	56694941	0.15719	0.26013	0	0	-0.42795	scamp2l	Distal Intergenic	ENSDARG00000017010
7	57039160	57039171	FOSL2JUNvar.2_MA1131.1	8.11773	+	7	57039158	57039262	0.1066	0.23094	0	0	-0.58724	drd4b	Distal Intergenic	ENSDARG00000035820
7	57076399	57076410	FOSL2JUNvar.2_MA1131.1	7.17412	-	7	57076300	57076446	0.28295	0.14493	0	0	0.56839	drd4b	Distal Intergenic	ENSDARG00000035820
7	57121960	57121971	FOSL2JUNvar.2_MA1131.1	7.65715	+	7	57121892	57122066	0.36277	0.27378	0	0	0.28048	drd4b	Distal Intergenic	ENSDARG00000035820
7	58751637	58751648	FOSL2JUNvar.2_MA1131.1	9.61091	-	7	58751584	58751692	1.36634	1.41227	1	1	-0.04331	chmp5b	Promoter (<=1kb)	ENSDARG00000103718
7	58759638	58759649	FOSL2JUNvar.2_MA1131.1	8.20251	+	7	58759563	58759736	0.55507	0.47043	0	0	0.18707	chmp5b	Distal Intergenic	ENSDARG00000103718
7	59019419	59019430	FOSL2JUNvar.2_MA1131.1	8.23233	-	7	59019375	59019520	0.47786	0.25461	0	0	0.64566	m1ap	Distal Intergenic	ENSDARG00000099485
7	59362097	59362108	FOSL2JUNvar.2_MA1131.1	8.54129	-	7	59362046	59362165	0.7675	0.61254	0	0	0.26983	trmt44	Distal Intergenic	ENSDARG00000033957
7	59806050	59806061	FOSL2JUNvar.2_MA1131.1	7.86327	+	7	59806031	59806103	0.26257	0.28776	0	0	-0.08737	hspa12b	Promoter (<=1kb)	ENSDARG00000030307
7	59978696	59978707	FOSL2JUNvar.2_MA1131.1	7.1729	+	7	59978687	59978844	0.19968	0.22646	0	0	-0.1092	plcb3	Exon (NM_001122773/100001532, exon 11 of 34)	ENSDARG00000068246
7	60664608	60664619	FOSL2JUNvar.2_MA1131.1	7.76021	-	7	60664601	60664695	0.14429	0.14245	0	0	0.00934	pcxb	Distal Intergenic	ENSDARG00000051939
7	60724219	60724230	FOSL2JUNvar.2_MA1131.1	8.0472	-	7	60724036	60724285	0.28474	0.47581	0	0	-0.53495	zgc:194930	Distal Intergenic	ENSDARG00000079584
7	61058209	61058220	FOSL2JUNvar.2_MA1131.1	8.72699	-	7	61058176	61058270	0.25976	0.11736	0	0	0.63354	rwdd	Distal Intergenic	ENSDARG00000068256
7	61634997	61635008	FOSL2JUNvar.2_MA1131.1	9.68341	+	7	61634949	61635049	0.11396	0.28561	0	0	-0.74286	tdrd7b	Exon (NM_001353929/100004703, exon 10 of 17)	ENSDARG00000077523
7	61719239	61719250	FOSL2JUNvar.2_MA1131.1	9.18307	-	7	61719090	61719302	0.31101	0.2605	0	0	0.17099	smim20	Distal Intergenic	ENSDARG00000112670
7	61810545	61810556	FOSL2JUNvar.2_MA1131.1	8.97267	-	7	61810426	61810556	0.15771	0.22781	0	0	-0.30422	rbpjb	Intron (NM_001083551/563306, intron 1 of 10)	ENSDARG00000052091
7	61854668	61854679	FOSL2JUNvar.2_MA1131.1	9.18277	+	7	61854629	61854713	0.20822	0.25594	0	0	-0.18483	tbc1d19	Intron (NM_001083551/563306, intron 2 of 10)	ENSDARG00000013842
7	62107513	62107524	FOSL2JUNvar.2_MA1131.1	8.69786	-	7	62107352	62107545	0.18392	0.20164	0	0	-0.07663	tbc1d19	Distal Intergenic	ENSDARG00000013842
7	62731329	62731340	FOSL2JUNvar.2_MA1131.1	10.9516	-	7	62731126	62731439	0.67341	0.68336	0	0	-0.01752	pcdh7b	Distal Intergenic	ENSDARG00000060610
7	62814983	62814994	FOSL2JUNvar.2_MA1131.1	8.06824	-	7	62814966	62815084	0.23788	0.13306	0	0	0.46739	pcdh7b	Distal Intergenic	ENSDARG00000060610
7	63271788	63271799	FOSL2JUNvar.2_MA1131.1	8.18628	-	7	63271721	63271963	0.20677	0.24817	0	0	-0.16231	pcdh7b	Distal Intergenic	ENSDARG00000060610
7	63667801	63667812	FOSL2JUNvar.2_MA1131.1	7.29526	-	7	63667664	63667876	0.26497	0.20639	0	0	0.22487	pcdh7b	Distal Intergenic	ENSDARG00000060610
7	63928283	63928294	FOSL2JUNvar.2_MA1131.1	7.43336	-	7	63928257	63928573	0.22513	0.20743	0	0	0.07151	zdhhc21	Distal Intergenic	ENSDARG00000110709
7	64593667	64593678	FOSL2JUNvar.2_MA1131.1	8.50524	-	7	64593581	64594008	0.29736	0.26514	0	0	0.11016	sinhcafl	Distal Intergenic	ENSDARG00000078118
7	64817457	64817468	FOSL2JUNvar.2_MA1131.1	9.6148	+	7	64817274	64817708	6.29877	6.53137	1	1	-0.05119	sinhcafl	Distal Intergenic	ENSDARG00000078118
7	64842779	64842790	FOSL2JUNvar.2_MA1131.1	9.23884	+	7	64842714	64842959	0.42576	0.24771	0	0	0.54415	tmem41b	Distal Intergenic	ENSDARG00000080006
7	64845065	64845076	FOSL2JUNvar.2_MA1131.1	8.39313	-	7	64844988	64845326	0.88628	0.50061	0	0	0.67914	tmem41b	Distal Intergenic	ENSDARG00000080006
7	65174328	65174339	FOSL2JUNvar.2_MA1131.1	7.59054	-	7	65174310	65174509	0.40358	0.57646	0	0	-0.39781	usp47	Promoter (<=1kb)	ENSDARG00000102645
7	65334402	65334413	FOSL2JUNvar.2_MA1131.1	7.72417	-	7	65334339	65334549	0.18699	0.2123	0	0	-0.10727	dkk3a	Distal Intergenic	ENSDARG00000103591
7	65532304	65532315	FOSL2JUNvar.2_MA1131.1	8.56232	-	7	65532196	65532462	3.37615	3.14253	1	1	0.09916	parvab	Distal Intergenic	ENSDARG00000035629
7	65532340	65532351	FOSL2JUNvar.2_MA1131.1	8.98359	+	7	65532196	65532462	3.37615	3.02734	1	1	0.15068	parvab	Distal Intergenic	ENSDARG00000035629
7	65597205	65597216	FOSL2JUNvar.2_MA1131.1	9.6148	+	7	65596994	65597401	0.74768	0.55887	0	0	0.34462	parvab	Distal Intergenic	ENSDARG00000035629
7	65789119	65789130	FOSL2JUNvar.2_MA1131.1	8.56201	+	7	65789082	65789418	0.27625	0.28138	0	0	-0.01763	bmal1b	Distal Intergenic	ENSDARG00000035732
7	66167616	66167627	FOSL2JUNvar.2_MA1131.1	7.12685	+	7	66167560	66167660	0.14546	0.20325	0	0	-0.2652	eif4g2a	Distal Intergenic	ENSDARG00000020377
7	66261807	66261818	FOSL2JUNvar.2_MA1131.1	7.80094	-	7	66261588	66261990	0.36732	0.26056	0	0	0.34019	eif4g2a	Distal Intergenic	ENSDARG00000020377
7	66410570	66410581	FOSL2JUNvar.2_MA1131.1	9.01106	+	7	66410450	66410626	1.64564	2.17784	1	1	-0.37617	eif4g2a	Promoter (<=1kb)	ENSDARG00000020377
7	66524326	66524337	FOSL2JUNvar.2_MA1131.1	8.29323	-	7	66524264	66524602	0.2458	0.27334	0	0	-0.09925	ctr9	Distal Intergenic	ENSDARG00000009170
7	67525874	67525885	FOSL2JUNvar.2_MA1131.1	8.29267	-	7	67525788	67525931	0.54198	0.67754	0	0	-0.26124	dhx38	Promoter (<=1kb)	ENSDARG00000100013
7	68064789	68064800	FOSL2JUNvar.2_MA1131.1	8.402	-	7	68064587	68064882	0.24503	0.31345	0	0	-0.23546	zfhx3b	Intron (NM_001365188/100333211, intron 4 of 9)	ENSDARG00000103057
7	69103573	69103584	FOSL2JUNvar.2_MA1131.1	7.96127	-	7	69103494	69103840	0.26603	0.23521	0	0	0.11362	phlpp2	Intron (NM_199682/324466, intron 1 of 22)	ENSDARG00000090255
7	69115503	69115514	FOSL2JUNvar.2_MA1131.1	11.1763	+	7	69115390	69115603	3.30672	2.55818	1	1	0.35313	ap1g1	Promoter (<=1kb)	ENSDARG00000102394
7	69211796	69211807	FOSL2JUNvar.2_MA1131.1	9.78679	+	7	69211731	69211872	0.67587	0.41868	0	0	0.54558	ctdnep1b	Promoter (<=1kb)	ENSDARG00000035781
7	69758886	69758897	FOSL2JUNvar.2_MA1131.1	8.12405	-	7	69758885	69758976	0.25234	0.20037	0	0	0.20449	sec24d	Distal Intergenic	ENSDARG00000045946
7	69887907	69887918	FOSL2JUNvar.2_MA1131.1	11.1763	+	7	69887891	69888013	0.48586	0.39571	0	0	0.22404	gba3	Promoter (<=1kb)	ENSDARG00000031150
7	70112588	70112599	FOSL2JUNvar.2_MA1131.1	7.17265	+	7	70112500	70112647	0.16669	0.14793	0	0	0.09079	gba3	Distal Intergenic	ENSDARG00000031150
7	70203508	70203519	FOSL2JUNvar.2_MA1131.1	7.53306	+	7	70203465	70203575	0.17967	0.21688	0	0	-0.15843	gba3	Distal Intergenic	ENSDARG00000031150
7	70302947	70302958	FOSL2JUNvar.2_MA1131.1	8.11662	+	7	70302887	70303097	0.26108	0.27466	0	0	-0.04793	gba3	Distal Intergenic	ENSDARG00000031150
7	70506772	70506783	FOSL2JUNvar.2_MA1131.1	8.50524	-	7	70506749	70506968	0.15023	0.20077	0	0	-0.23094	dhx15	Distal Intergenic	ENSDARG00000015392
7	70540963	70540974	FOSL2JUNvar.2_MA1131.1	9.88295	-	7	70540742	70541136	1.2656	1.67283	1	1	-0.36685	dhx15	Distal Intergenic	ENSDARG00000015392
7	70646458	70646469	FOSL2JUNvar.2_MA1131.1	7.11716	+	7	70646260	70646487	0.23065	0.16343	0	0	0.28791	dhx15	Distal Intergenic	ENSDARG00000015392
7	71192595	71192606	FOSL2JUNvar.2_MA1131.1	7.65851	-	7	71192473	71192657	0.47102	0.6589	0	0	-0.38629	lgi2a	Promoter (<=1kb)	ENSDARG00000111069
7	71262886	71262897	FOSL2JUNvar.2_MA1131.1	8.01351	+	7	71262705	71262976	2.44978	2.40902	1	1	0.02288	ppp1r15a	Promoter (<=1kb)	ENSDARG00000069135
7	72011534	72011545	FOSL2JUNvar.2_MA1131.1	7.79328	+	7	72011502	72011578	0.29231	0.324	0	0	-0.10185	tollip	Distal Intergenic	ENSDARG00000098486
7	72030342	72030353	FOSL2JUNvar.2_MA1131.1	7.66207	-	7	72030216	72030353	0.69598	0.69741	0	0	-0.00246	tollip	Promoter (<=1kb)	ENSDARG00000098486
7	72134017	72134028	FOSL2JUNvar.2_MA1131.1	8.12405	-	7	72133903	72134221	1.17162	0.86325	1	0	0.38636	mrpl21	Distal Intergenic	ENSDARG00000003846
7	72204694	72204705	FOSL2JUNvar.2_MA1131.1	7.33555	+	7	72204660	72204743	0.21693	0.15405	0	0	0.2788	mrpl21	Distal Intergenic	ENSDARG00000003846
7	72340490	72340501	FOSL2JUNvar.2_MA1131.1	8.19159	-	7	72340336	72340525	0.17853	0.16041	0	0	0.08425	mrpl21	Distal Intergenic	ENSDARG00000003846
7	72533511	72533522	FOSL2JUNvar.2_MA1131.1	7.07351	-	7	72533448	72533708	0.5244	0.4827	0	0	0.09338	mrpl21	Distal Intergenic	ENSDARG00000003846
7	72538862	72538873	FOSL2JUNvar.2_MA1131.1	8.91399	-	7	72538839	72538910	0.11063	0.25843	0	0	-0.66684	mrpl21	Distal Intergenic	ENSDARG00000003846
7	72764596	72764607	FOSL2JUNvar.2_MA1131.1	9.18307	-	7	72764577	72764823	0.36164	0.39892	0	0	-0.10324	dre-mir-31	Distal Intergenic	ENSDARG00000080961
7	72994009	72994020	FOSL2JUNvar.2_MA1131.1	7.48415	-	7	72993956	72994097	0.24359	0.24455	0	0	-0.0036	dre-mir-31	Distal Intergenic	ENSDARG00000080961
7	73047363	73047374	FOSL2JUNvar.2_MA1131.1	9.6106	+	7	73047306	73047507	0.30556	0.35631	0	0	-0.15532	dre-mir-31	Distal Intergenic	ENSDARG00000080961
7	73058112	73058123	FOSL2JUNvar.2_MA1131.1	8.97267	-	7	73057926	73058203	0.65362	0.60523	0	0	0.09066	dre-mir-31	Distal Intergenic	ENSDARG00000080961
7	73108936	73108947	FOSL2JUNvar.2_MA1131.1	9.28014	+	7	73108775	73109062	2.61469	2.86948	1	1	-0.12758	dre-mir-31	Distal Intergenic	ENSDARG00000080961
7	73423974	73423985	FOSL2JUNvar.2_MA1131.1	7.28996	-	7	73423957	73424232	0.43772	0.41792	0	0	0.05023	btr12	Distal Intergenic	ENSDARG00000051809
7	73444323	73444334	FOSL2JUNvar.2_MA1131.1	8.83847	+	7	73444180	73444591	0.84513	0.61438	0	0	0.38462	btr12	Distal Intergenic	ENSDARG00000051809
7	73548320	73548331	FOSL2JUNvar.2_MA1131.1	7.52419	+	7	73548203	73548580	2.50644	3.02277	1	1	-0.25706	casq1b	Distal Intergenic	ENSDARG00000018105
7	73549085	73549096	FOSL2JUNvar.2_MA1131.1	7.65088	-	7	73549001	73549142	0.88493	0.73698	0	0	0.22469	casq1b	Distal Intergenic	ENSDARG00000018105
7	73569921	73569932	FOSL2JUNvar.2_MA1131.1	7.79328	+	7	73569774	73569997	0.29734	0.16911	0	0	0.4994	zgc:173587	Distal Intergenic	ENSDARG00000075482
7	73591882	73591893	FOSL2JUNvar.2_MA1131.1	7.43519	+	7	73591881	73591953	0.69941	0.97277	0	0	-0.40633	zgc:173587	Distal Intergenic	ENSDARG00000075482
7	73806003	73806014	FOSL2JUNvar.2_MA1131.1	7.60297	+	7	73805872	73806038	0.35685	0.27116	0	0	0.27256	cldnd1a	Distal Intergenic	ENSDARG00000104439
7	73957892	73957903	FOSL2JUNvar.2_MA1131.1	7.53186	-	7	73957873	73957984	0.36035	0.32407	0	0	0.10839	cldnd1a	Distal Intergenic	ENSDARG00000104439
7	73981033	73981044	FOSL2JUNvar.2_MA1131.1	7.07351	-	7	73980684	73981069	0.23701	0.33774	0	0	-0.34089	cldnd1a	Distal Intergenic	ENSDARG00000104439
7	74076878	74076889	FOSL2JUNvar.2_MA1131.1	10.08	-	7	74076860	74076965	0.46387	0.40302	0	0	0.15299	ppp1cbl	Distal Intergenic	ENSDARG00000102012
8	150431	150442	FOSL2JUNvar.2_MA1131.1	8.00465	+	8	150266	150528	2.64033	2.77594	1	1	-0.06868	tmed7	Promoter (<=1kb)	ENSDARG00000046022
8	214491	214502	FOSL2JUNvar.2_MA1131.1	10.5755	-	8	214429	214606	2.87448	2.37945	1	1	0.25872	hsd17b4	Promoter (<=1kb)	ENSDARG00000101239
8	1009783	1009794	FOSL2JUNvar.2_MA1131.1	9.6148	+	8	1009686	1009860	0.90519	0.63276	0	0	0.43523	sprb	Distal Intergenic	ENSDARG00000058553
8	1052640	1052651	FOSL2JUNvar.2_MA1131.1	8.21588	+	8	1052537	1052675	0.71584	0.85912	0	0	-0.2231	ubox5	Promoter (<=1kb)	ENSDARG00000058563
8	1201492	1201503	FOSL2JUNvar.2_MA1131.1	10.0559	+	8	1201407	1201584	4.78758	5.11046	1	1	-0.09155	cdc14b	Promoter (<=1kb)	ENSDARG00000021483
8	1834459	1834470	FOSL2JUNvar.2_MA1131.1	11.7415	-	8	1834316	1834528	2.90807	3.13592	1	1	-0.10397	snap29	Promoter (<=1kb)	ENSDARG00000038518
8	2627773	2627784	FOSL2JUNvar.2_MA1131.1	7.48031	+	8	2627714	2627825	0.25267	0.20383	0	0	0.19115	naif1	Distal Intergenic	ENSDARG00000062753
8	3026307	3026318	FOSL2JUNvar.2_MA1131.1	8.11773	+	8	3026248	3026495	1.0245	1.29958	1	1	-0.30572	lhx2b	Promoter (<=1kb)	ENSDARG00000031222
8	3066737	3066748	FOSL2JUNvar.2_MA1131.1	7.50329	-	8	3066687	3066834	0.23159	0.27004	0	0	-0.14172	lhx2b	Distal Intergenic	ENSDARG00000031222
8	3590235	3590246	FOSL2JUNvar.2_MA1131.1	9.42175	-	8	3590161	3590392	3.84937	3.9663	1	1	-0.04167	rab35b	Promoter (<=1kb)	ENSDARG00000058425
8	3715001	3715012	FOSL2JUNvar.2_MA1131.1	9.01106	+	8	3714856	3715171	4.83985	4.73511	1	1	0.03066	rab35b	Distal Intergenic	ENSDARG00000058425
8	4014164	4014175	FOSL2JUNvar.2_MA1131.1	7.15482	-	8	4014119	4014272	0.26137	0.26502	0	0	-0.01303	mtmr3	Distal Intergenic	ENSDARG00000098201
8	4197654	4197665	FOSL2JUNvar.2_MA1131.1	7.53186	-	8	4197593	4197944	0.50965	0.34622	0	0	0.41738	myl2b	Distal Intergenic	ENSDARG00000053424
8	4311774	4311785	FOSL2JUNvar.2_MA1131.1	9.79566	+	8	4311701	4311891	3.57925	3.53717	1	1	0.01641	pptc7a	Promoter (<=1kb)	ENSDARG00000011122
8	4312063	4312074	FOSL2JUNvar.2_MA1131.1	7.17295	-	8	4312020	4312147	2.16761	1.94218	1	1	0.14824	pptc7a	Promoter (<=1kb)	ENSDARG00000011122
8	4312455	4312466	FOSL2JUNvar.2_MA1131.1	9.00985	-	8	4312261	4312517	3.77617	4.00356	1	1	-0.08141	pptc7a	Promoter (<=1kb)	ENSDARG00000011122
8	4341689	4341700	FOSL2JUNvar.2_MA1131.1	9.18277	+	8	4341674	4341828	0.16311	0.25681	0	0	-0.38759	pptc7a	3' UTR	ENSDARG00000011122
8	4747541	4747552	FOSL2JUNvar.2_MA1131.1	7.4762	-	8	4747471	4747678	1.50499	1.81939	1	1	-0.2522	tmem127	Promoter (<=1kb)	ENSDARG00000030981
8	4764600	4764611	FOSL2JUNvar.2_MA1131.1	8.71617	+	8	4764530	4764629	0.20278	0.27764	0	0	-0.28429	tmem127	Distal Intergenic	ENSDARG00000030981
8	5041997	5042008	FOSL2JUNvar.2_MA1131.1	10.0647	+	8	5041978	5042082	0.27668	0.19841	0	0	0.29944	adra1aa	Distal Intergenic	ENSDARG00000028725
8	5100239	5100250	FOSL2JUNvar.2_MA1131.1	8.11799	-	8	5100162	5100398	0.28904	0.28101	0	0	0.0272	bnip3la	Distal Intergenic	ENSDARG00000025468
8	5174559	5174570	FOSL2JUNvar.2_MA1131.1	10.5755	-	8	5174481	5174639	1.69825	1.81374	1	1	-0.08786	bnip3la	Distal Intergenic	ENSDARG00000025468
8	5182372	5182383	FOSL2JUNvar.2_MA1131.1	8.44845	-	8	5182060	5182433	0.41789	0.39889	0	0	0.04991	bnip3la	Distal Intergenic	ENSDARG00000025468
8	5276675	5276686	FOSL2JUNvar.2_MA1131.1	7.59437	+	8	5276657	5276823	0.25224	0.22335	0	0	0.11011	bnip3la	Distal Intergenic	ENSDARG00000025468
8	5771798	5771809	FOSL2JUNvar.2_MA1131.1	8.82486	+	8	5771705	5771884	0.3193	0.30297	0	0	0.05212	bnip3la	Distal Intergenic	ENSDARG00000025468
8	5951954	5951965	FOSL2JUNvar.2_MA1131.1	8.12374	+	8	5951664	5952074	0.2559	0.24045	0	0	0.0573	vsig8b	Distal Intergenic	ENSDARG00000013685
8	6308190	6308201	FOSL2JUNvar.2_MA1131.1	7.15482	-	8	6308130	6308297	0.2286	0.28935	0	0	-0.2196	vsig8b	Distal Intergenic	ENSDARG00000013685
8	6398694	6398705	FOSL2JUNvar.2_MA1131.1	7.51185	+	8	6398680	6398758	0.24153	0.23649	0	0	0.01914	vsig8b	Distal Intergenic	ENSDARG00000013685
8	6772552	6772563	FOSL2JUNvar.2_MA1131.1	8.40169	+	8	6772440	6772657	0.39949	0.2567	0	0	0.44268	dock5	Intron (NM_001110012/571688, intron 1 of 50)	ENSDARG00000001968
8	6899674	6899685	FOSL2JUNvar.2_MA1131.1	9.78559	-	8	6899582	6899774	0.93756	0.94819	0	0	-0.01415	wdr13	Promoter (<=1kb)	ENSDARG00000022974
8	6926033	6926044	FOSL2JUNvar.2_MA1131.1	7.86815	-	8	6925942	6926094	0.20403	0.37711	0	0	-0.58667	asic1a	Promoter (2-3kb)	ENSDARG00000008329
8	6950197	6950208	FOSL2JUNvar.2_MA1131.1	8.07279	+	8	6950027	6950389	1.21307	0.71359	1	0	0.66406	asic1a	Intron (NM_214790/791696, intron 3 of 10)	ENSDARG00000008329
8	6978466	6978477	FOSL2JUNvar.2_MA1131.1	7.35186	-	8	6978353	6978489	0.37216	0.30266	0	0	0.21	gpd1a	3' UTR	ENSDARG00000043701
8	7088347	7088358	FOSL2JUNvar.2_MA1131.1	9.45924	-	8	7088321	7088409	0.31143	0.17899	0	0	0.49979	slc6a6a	Distal Intergenic	ENSDARG00000012534
8	7300969	7300980	FOSL2JUNvar.2_MA1131.1	9.18307	-	8	7300868	7301142	1.75612	2.09844	1	1	-0.23934	ssuh2rs1	Promoter (<=1kb)	ENSDARG00000063292
8	7363098	7363109	FOSL2JUNvar.2_MA1131.1	8.19214	+	8	7362819	7363158	1.38127	1.68475	1	1	-0.26228	pcsk1nl	Distal Intergenic	ENSDARG00000076170
8	7414459	7414470	FOSL2JUNvar.2_MA1131.1	9.18307	-	8	7414409	7414504	0.22535	0.22405	0	0	0.00513	cdk20	Distal Intergenic	ENSDARG00000003867
8	7586587	7586598	FOSL2JUNvar.2_MA1131.1	7.79208	-	8	7586511	7586708	0.52462	0.51221	0	0	0.02716	mecp2	Distal Intergenic	ENSDARG00000014218
8	7739784	7739795	FOSL2JUNvar.2_MA1131.1	7.69532	+	8	7739764	7740027	2.15353	1.84354	1	1	0.2094	tfe3a	Promoter (<=1kb)	ENSDARG00000098903
8	7786871	7786882	FOSL2JUNvar.2_MA1131.1	11.5526	-	8	7786865	7786991	0.39678	0.27112	0	0	0.38403	zgc:113363	Distal Intergenic	ENSDARG00000101206
8	7937090	7937101	FOSL2JUNvar.2_MA1131.1	7.59437	+	8	7936930	7937186	3.28696	2.42913	1	1	0.41552	abcd1	Distal Intergenic	ENSDARG00000074876
8	8406951	8406962	FOSL2JUNvar.2_MA1131.1	7.69717	-	8	8406935	8407050	0.44631	0.82723	0	0	-0.72132	comta	Distal Intergenic	ENSDARG00000015337
8	8427467	8427478	FOSL2JUNvar.2_MA1131.1	7.79328	+	8	8427365	8427483	0.22355	0.21645	0	0	0.02838	comta	Promoter (2-3kb)	ENSDARG00000015337
8	8506075	8506086	FOSL2JUNvar.2_MA1131.1	8.44048	+	8	8506073	8506154	0.0955	0.12433	0	0	-0.16601	grm6a	Intron (NM_001123292/568484, intron 1 of 9)	ENSDARG00000017742
8	8673336	8673347	FOSL2JUNvar.2_MA1131.1	10.0559	+	8	8673237	8673514	2.93907	3.19058	1	1	-0.11325	uxt	Distal Intergenic	ENSDARG00000019339
8	8763108	8763119	FOSL2JUNvar.2_MA1131.1	8.97267	-	8	8763003	8763317	7.3378	7.59353	1	1	-0.04851	otud5a	Distal Intergenic	ENSDARG00000059006
8	8822282	8822293	FOSL2JUNvar.2_MA1131.1	8.02549	+	8	8822237	8822370	1.32031	1.23166	1	1	0.09029	otud5a	Promoter (<=1kb)	ENSDARG00000059006
8	9056402	9056413	FOSL2JUNvar.2_MA1131.1	8.07213	-	8	9056328	9056668	0.74242	0.84349	0	0	-0.15629	slc6a8	Intron (NM_001327868/567544, intron 1 of 12)	ENSDARG00000043646
8	9056636	9056647	FOSL2JUNvar.2_MA1131.1	8.58202	-	8	9056328	9056668	1.73335	1.23466	1	1	0.44629	slc6a8	Intron (NM_001327868/567544, intron 1 of 12)	ENSDARG00000043646
8	9223003	9223014	FOSL2JUNvar.2_MA1131.1	11.5629	+	8	9222933	9223278	0.32066	0.33499	0	0	-0.04411	slc6a8	Intron (NM_001098489/567422, intron 20 of 31)	ENSDARG00000043646
8	9402822	9402833	FOSL2JUNvar.2_MA1131.1	9.01526	+	8	9402807	9402980	0.38152	0.36367	0	0	0.05016	plxna3	Intron (NM_001098489/567422, intron 4 of 31)	ENSDARG00000007172
8	9495935	9495946	FOSL2JUNvar.2_MA1131.1	9.61446	-	8	9495865	9496047	0.22904	0.40847	0	0	-0.57048	plxna3	Intron (NM_001098489/567422, intron 2 of 31)	ENSDARG00000007172
8	9647951	9647962	FOSL2JUNvar.2_MA1131.1	7.53306	+	8	9647830	9647974	0.17429	0.2128	0	0	-0.1663	ptpn18	Promoter (1-2kb)	ENSDARG00000006308
8	9729002	9729013	FOSL2JUNvar.2_MA1131.1	7.15876	+	8	9728767	9729034	0.33958	0.37566	0	0	-0.10446	gripap1	Intron (NM_001123320/791150, intron 26 of 27)	ENSDARG00000063069
8	9851288	9851299	FOSL2JUNvar.2_MA1131.1	7.65851	-	8	9851205	9851345	0.21407	0.20415	0	0	0.04089	kcnd1	Intron (NM_001126470/100001681, intron 1 of 5)	ENSDARG00000074746
8	9913290	9913301	FOSL2JUNvar.2_MA1131.1	7.46221	+	8	9913240	9913366	0.1243	0.25737	0	0	-0.58665	kcnd1	Intron (NM_001126470/100001681, intron 1 of 5)	ENSDARG00000074746
8	10399524	10399535	FOSL2JUNvar.2_MA1131.1	7.59054	-	8	10399375	10399577	0.26678	0.30858	0	0	-0.14082	pim1	Distal Intergenic	ENSDARG00000100020
8	10464529	10464540	FOSL2JUNvar.2_MA1131.1	8.19035	+	8	10464450	10464565	0.18874	0.24058	0	0	-0.21071	pim1	Distal Intergenic	ENSDARG00000100020
8	10618690	10618701	FOSL2JUNvar.2_MA1131.1	7.52299	-	8	10618523	10618745	0.15158	0.15468	0	0	-0.01521	nr1h5	Distal Intergenic	ENSDARG00000031046
8	10652585	10652596	FOSL2JUNvar.2_MA1131.1	8.4489	+	8	10652401	10652708	1.02895	1.04624	1	1	-0.02117	nr1h5	Distal Intergenic	ENSDARG00000031046
8	10753654	10753665	FOSL2JUNvar.2_MA1131.1	8.37544	+	8	10753624	10753690	0.20504	0.24226	0	0	-0.14742	nr1h5	Distal Intergenic	ENSDARG00000031046
8	10912215	10912226	FOSL2JUNvar.2_MA1131.1	7.44204	-	8	10912130	10912493	1.57339	1.78341	1	1	-0.16673	slc66a1	Promoter (<=1kb)	ENSDARG00000043624
8	10967076	10967087	FOSL2JUNvar.2_MA1131.1	8.11799	-	8	10966945	10967131	1.98374	1.85476	1	1	0.09035	trim33	Promoter (<=1kb)	ENSDARG00000016181
8	11660298	11660309	FOSL2JUNvar.2_MA1131.1	9.79566	+	8	11660173	11660362	0.72988	0.87676	0	0	-0.22487	atp2a2a	Intron (NM_200965/393940, intron 6 of 21)	ENSDARG00000029439
8	11809531	11809542	FOSL2JUNvar.2_MA1131.1	9.61446	-	8	11809443	11809566	0.68296	0.71804	0	0	-0.06016	anapc7	Distal Intergenic	ENSDARG00000063005
8	11950369	11950380	FOSL2JUNvar.2_MA1131.1	10.9516	-	8	11950274	11950435	0.61484	0.73114	0	0	-0.2065	med27	Promoter (<=1kb)	ENSDARG00000009681
8	11959633	11959644	FOSL2JUNvar.2_MA1131.1	10.0814	+	8	11959482	11959757	0.51209	0.5847	0	0	-0.15211	med27	Distal Intergenic	ENSDARG00000009681
8	12024479	12024490	FOSL2JUNvar.2_MA1131.1	8.08002	+	8	12024476	12024637	0.23385	0.20552	0	0	0.1134	endog	Distal Intergenic	ENSDARG00000058865
8	12080370	12080381	FOSL2JUNvar.2_MA1131.1	10.6646	-	8	12080346	12080410	0.25063	0.41092	0	0	-0.49507	endog	Promoter (<=1kb)	ENSDARG00000058865
8	12112055	12112066	FOSL2JUNvar.2_MA1131.1	10.0814	+	8	12112039	12112272	0.23152	0.15436	0	0	0.33494	endog	Distal Intergenic	ENSDARG00000058865
8	12141945	12141956	FOSL2JUNvar.2_MA1131.1	9.18307	-	8	12141792	12142027	0.38165	0.23648	0	0	0.46954	endog	Distal Intergenic	ENSDARG00000058865
8	12243906	12243917	FOSL2JUNvar.2_MA1131.1	8.11287	-	8	12243850	12243939	0.1777	0.18794	0	0	-0.04564	phf19	Distal Intergenic	ENSDARG00000078050
8	12245859	12245870	FOSL2JUNvar.2_MA1131.1	7.80214	+	8	12245683	12245933	0.17225	0.21646	0	0	-0.19052	phf19	Distal Intergenic	ENSDARG00000078050
8	12913853	12913864	FOSL2JUNvar.2_MA1131.1	11.1766	-	8	12913785	12913971	0.76458	0.94585	0	0	-0.26326	cept1a	Promoter (<=1kb)	ENSDARG00000058716
8	13298235	13298246	FOSL2JUNvar.2_MA1131.1	7.42449	-	8	13297996	13298315	1.42411	1.81023	1	1	-0.31814	kcnn1b	Distal Intergenic	ENSDARG00000023546
8	13481631	13481642	FOSL2JUNvar.2_MA1131.1	7.79208	-	8	13481548	13481732	0.36596	0.31008	0	0	0.16852	fut9d	Distal Intergenic	ENSDARG00000028098
8	13895107	13895118	FOSL2JUNvar.2_MA1131.1	7.17098	+	8	13894910	13895178	0.35097	0.35419	0	0	-0.00941	serping1	Intron (NM_001128554/100002795, intron 8 of 10)	ENSDARG00000058053
8	14038594	14038605	FOSL2JUNvar.2_MA1131.1	8.56232	-	8	14038587	14038673	0.11361	0.21521	0	0	-0.48459	dedd	5' UTR	ENSDARG00000029783
8	14212538	14212549	FOSL2JUNvar.2_MA1131.1	8.81549	-	8	14212357	14212624	0.72147	0.66331	0	0	0.10073	sin3b	Exon (NM_001245100/100170805, exon 12 of 15)	ENSDARG00000062472
8	14253087	14253098	FOSL2JUNvar.2_MA1131.1	7.33283	+	8	14253058	14253166	0.2787	0.31288	0	0	-0.11298	sin3b	Intron (NM_001245100/100170805, intron 2 of 14)	ENSDARG00000062472
8	14446933	14446944	FOSL2JUNvar.2_MA1131.1	9.78559	-	8	14446831	14447056	0.66039	0.54567	0	0	0.22292	lhx4	Promoter (<=1kb)	ENSDARG00000039458
8	14560582	14560593	FOSL2JUNvar.2_MA1131.1	7.32502	+	8	14560475	14560629	0.23776	0.33711	0	0	-0.33613	qsox1	Distal Intergenic	ENSDARG00000039459
8	14758839	14758850	FOSL2JUNvar.2_MA1131.1	8.25009	+	8	14758780	14758943	0.19515	0.18098	0	0	0.06215	soat1	Distal Intergenic	ENSDARG00000062297
8	14992110	14992121	FOSL2JUNvar.2_MA1131.1	10.5329	+	8	14991910	14992226	1.46495	1.42877	1	1	0.03288	fnbp1l	Intron (NM_001003634/445240, intron 1 of 13)	ENSDARG00000020131
8	15040586	15040597	FOSL2JUNvar.2_MA1131.1	9.0134	-	8	15040537	15040762	0.1732	0.26386	0	0	-0.36584	bcar3	3' UTR	ENSDARG00000016981
8	15040607	15040618	FOSL2JUNvar.2_MA1131.1	8.23233	-	8	15040537	15040762	0.1732	0.26386	0	0	-0.36584	bcar3	3' UTR	ENSDARG00000016981
8	15135386	15135397	FOSL2JUNvar.2_MA1131.1	7.78094	+	8	15135108	15135464	0.1997	0.17892	0	0	0.09082	bcar3	Distal Intergenic	ENSDARG00000016981
8	15184189	15184200	FOSL2JUNvar.2_MA1131.1	8.69191	+	8	15184133	15184225	0.18377	0.18211	0	0	0.0074	paox1	Distal Intergenic	ENSDARG00000043403
8	15232581	15232592	FOSL2JUNvar.2_MA1131.1	10.3863	+	8	15232508	15232619	0.44226	0.55142	0	0	-0.24754	gclm	Promoter (<=1kb)	ENSDARG00000018953
8	15311900	15311911	FOSL2JUNvar.2_MA1131.1	7.41791	+	8	15311726	15311992	0.21828	0.54568	0	0	-0.93471	spata6	Distal Intergenic	ENSDARG00000021115
8	15351905	15351916	FOSL2JUNvar.2_MA1131.1	10.0647	+	8	15351838	15351945	0.1598	0.26656	0	0	-0.43833	spata6	Distal Intergenic	ENSDARG00000021115
8	16418329	16418340	FOSL2JUNvar.2_MA1131.1	9.93335	+	8	16418232	16418527	0.39022	0.35591	0	0	0.09634	rnf11b	Intron (NM_001128408/100150568, intron 1 of 2)	ENSDARG00000040635
8	16427801	16427812	FOSL2JUNvar.2_MA1131.1	10.9604	-	8	16427792	16427997	0.40155	0.44831	0	0	-0.11929	rnf11b	Promoter (<=1kb)	ENSDARG00000040635
8	16453097	16453108	FOSL2JUNvar.2_MA1131.1	10.3098	-	8	16452807	16453113	0.15176	0.13355	0	0	0.09268	rnf11b	Distal Intergenic	ENSDARG00000040635
8	16638914	16638925	FOSL2JUNvar.2_MA1131.1	9.00985	-	8	16638793	16638974	5.77813	5.83167	1	1	-0.01299	osbpl9	Promoter (<=1kb)	ENSDARG00000069298
8	16929515	16929526	FOSL2JUNvar.2_MA1131.1	10.0814	+	8	16929459	16929636	0.27573	0.33412	0	0	-0.18922	rab3c	Distal Intergenic	ENSDARG00000014462
8	16929540	16929551	FOSL2JUNvar.2_MA1131.1	8.70078	+	8	16929459	16929636	0.2496	0.29807	0	0	-0.1688	rab3c	Distal Intergenic	ENSDARG00000014462
8	16949281	16949292	FOSL2JUNvar.2_MA1131.1	7.55968	+	8	16949229	16949364	0.23563	0.11518	0	0	0.55616	rab3c	Distal Intergenic	ENSDARG00000014462
8	17046886	17046897	FOSL2JUNvar.2_MA1131.1	8.79459	+	8	17046614	17046973	0.75593	1.00117	0	1	-0.34874	plk2b	Exon (NM_001099245/565576, exon 9 of 14)	ENSDARG00000019130
8	17094496	17094507	FOSL2JUNvar.2_MA1131.1	8.91368	+	8	17094460	17094597	0.28434	0.24066	0	0	0.15636	mier3b	Distal Intergenic	ENSDARG00000021288
8	17097627	17097638	FOSL2JUNvar.2_MA1131.1	8.34425	-	8	17097429	17097769	0.2043	0.267	0	0	-0.24078	mier3b	Distal Intergenic	ENSDARG00000021288
8	17130849	17130860	FOSL2JUNvar.2_MA1131.1	8.71392	-	8	17130778	17130952	0.714	0.73061	0	0	-0.02776	kgd4	Promoter (1-2kb)	ENSDARG00000079823
8	17215193	17215204	FOSL2JUNvar.2_MA1131.1	9.6148	+	8	17215046	17215351	1.05897	0.65625	1	0	0.58995	dimt1l	Distal Intergenic	ENSDARG00000005057
8	17444355	17444366	FOSL2JUNvar.2_MA1131.1	8.27199	-	8	17444292	17444542	0.51477	0.27012	0	0	0.67375	skia	Intron (NM_130935/30101, intron 1 of 6)	ENSDARG00000042151
8	17488785	17488796	FOSL2JUNvar.2_MA1131.1	7.48036	+	8	17488678	17488874	0.30532	0.28416	0	0	0.07009	skia	Distal Intergenic	ENSDARG00000042151
8	17592624	17592635	FOSL2JUNvar.2_MA1131.1	8.71754	-	8	17592384	17592659	0.39513	0.39051	0	0	0.01249	skia	Intron (NM_001030091/555737, intron 5 of 17)	ENSDARG00000042151
8	17755240	17755251	FOSL2JUNvar.2_MA1131.1	9.28014	+	8	17755145	17755285	1.06912	1.02585	1	1	0.05254	prkcz	Distal Intergenic	ENSDARG00000043332
8	18014180	18014191	FOSL2JUNvar.2_MA1131.1	8.13261	+	8	18014029	18014202	0.24602	0.21922	0	0	0.10356	dio1	Distal Intergenic	ENSDARG00000042112
8	18872609	18872620	FOSL2JUNvar.2_MA1131.1	7.29172	+	8	18872557	18872736	0.69989	0.60269	0	0	0.17724	rorca	Distal Intergenic	ENSDARG00000057231
8	18923764	18923775	FOSL2JUNvar.2_MA1131.1	8.19365	+	8	18923735	18923843	0.4476	0.40669	0	0	0.10395	rorca	Distal Intergenic	ENSDARG00000057231
8	19094691	19094702	FOSL2JUNvar.2_MA1131.1	7.22922	+	8	19094624	19094837	0.61267	0.53681	0	0	0.15307	zgc:77486	Distal Intergenic	ENSDARG00000093978
8	19152367	19152378	FOSL2JUNvar.2_MA1131.1	8.44845	-	8	19152259	19152509	0.45007	0.46991	0	0	-0.04764	zgc:77486	Distal Intergenic	ENSDARG00000093978
8	19235991	19236002	FOSL2JUNvar.2_MA1131.1	10.8446	-	8	19235924	19236103	0.77428	0.78299	0	0	-0.01367	zgc:77486	Promoter (<=1kb)	ENSDARG00000093978
8	19370484	19370495	FOSL2JUNvar.2_MA1131.1	7.65715	+	8	19370447	19370575	0.46668	0.60558	0	0	-0.29703	colgalt2b	Distal Intergenic	ENSDARG00000014670
8	19430613	19430624	FOSL2JUNvar.2_MA1131.1	8.58202	-	8	19430553	19430983	0.5107	0.56604	0	0	-0.1176	zgc:92140	Intron (NM_001004593/447854, intron 1 of 5)	ENSDARG00000098592
8	19457949	19457960	FOSL2JUNvar.2_MA1131.1	8.29392	+	8	19457888	19458011	0.74077	0.77891	0	0	-0.0611	npl	Promoter (<=1kb)	ENSDARG00000009390
8	19490065	19490076	FOSL2JUNvar.2_MA1131.1	7.75134	-	8	19490038	19490169	0.23769	0.31885	0	0	-0.28021	sec22bb	Distal Intergenic	ENSDARG00000100435
8	20144966	20144977	FOSL2JUNvar.2_MA1131.1	10.0814	+	8	20144907	20145056	0.35374	0.4017	0	0	-0.13351	acsbg2	Exon (NM_001126379/335159, exon 8 of 15)	ENSDARG00000004094
8	20316980	20316991	FOSL2JUNvar.2_MA1131.1	8.37188	+	8	20316961	20317064	0.22455	0.17636	0	0	0.204	adamts10	Exon (NM_001123274/564734, exon 9 of 24)	ENSDARG00000075188
8	20396942	20396953	FOSL2JUNvar.2_MA1131.1	8.7274	+	8	20396935	20397046	1.09586	1.23459	1	1	-0.15338	mknk2b	Distal Intergenic	ENSDARG00000015164
8	20415592	20415603	FOSL2JUNvar.2_MA1131.1	7.75831	+	8	20415469	20415706	0.5861	0.56566	0	0	0.04114	rexo1	Intron (NM_194402/373121, intron 10 of 13)	ENSDARG00000026986
8	20504849	20504860	FOSL2JUNvar.2_MA1131.1	7.32655	-	8	20504816	20504894	0.17485	0.14436	0	0	0.1465	csnk1g2b	Intron (NM_001290336/561724, intron 3 of 10)	ENSDARG00000034056
8	21078130	21078141	FOSL2JUNvar.2_MA1131.1	9.18307	-	8	21078066	21078250	1.34452	1.73531	1	1	-0.33695	tmco1	Promoter (<=1kb)	ENSDARG00000069099
8	21101246	21101257	FOSL2JUNvar.2_MA1131.1	7.79208	-	8	21101173	21101319	1.44221	1.50487	1	1	-0.056	magoh	Promoter (<=1kb)	ENSDARG00000038635
8	21193027	21193038	FOSL2JUNvar.2_MA1131.1	7.72417	-	8	21192843	21193055	3.6043	3.18537	1	1	0.17114	cry3a	Promoter (<=1kb)	ENSDARG00000069074
8	21389728	21389739	FOSL2JUNvar.2_MA1131.1	7.59054	-	8	21389723	21390018	0.26	0.15123	0	0	0.45662	fhad1	Distal Intergenic	ENSDARG00000056723
8	21582513	21582524	FOSL2JUNvar.2_MA1131.1	10.9604	-	8	21582400	21582669	0.57128	0.72053	0	0	-0.27449	fhad1	Distal Intergenic	ENSDARG00000056723
8	21920418	21920429	FOSL2JUNvar.2_MA1131.1	7.12311	-	8	21920351	21920448	0.12114	0.16614	0	0	-0.22863	zgc:153631	Distal Intergenic	ENSDARG00000068993
8	21969485	21969496	FOSL2JUNvar.2_MA1131.1	8.12405	-	8	21969435	21969793	0.19713	0.24773	0	0	-0.20124	zgc:153631	Intron (NM_001045424/751714, intron 1 of 10)	ENSDARG00000068993
8	21993966	21993977	FOSL2JUNvar.2_MA1131.1	7.91618	+	8	21993820	21993986	0.24962	0.21451	0	0	0.13591	zgc:153631	Intron (NM_001045424/751714, intron 1 of 10)	ENSDARG00000068993
8	22070015	22070026	FOSL2JUNvar.2_MA1131.1	7.55968	+	8	22069854	22070065	0.32021	0.22872	0	0	0.31906	zgc:153631	Intron (NM_001045424/751714, intron 1 of 10)	ENSDARG00000068993
8	22166979	22166990	FOSL2JUNvar.2_MA1131.1	9.78679	+	8	22166845	22167008	0.23822	0.22514	0	0	0.05065	dffb	Intron (NM_001045424/751714, intron 1 of 10)	ENSDARG00000009748
8	22827871	22827882	FOSL2JUNvar.2_MA1131.1	12.3426	-	8	22827870	22828005	0.48049	0.37675	0	0	0.26352	cacna1fb	Promoter (2-3kb)	ENSDARG00000023683
8	22835642	22835653	FOSL2JUNvar.2_MA1131.1	7.17537	+	8	22835558	22835766	0.43262	0.57819	0	0	-0.32633	cacna1fb	Intron (NM_001324496/559964, intron 1 of 47)	ENSDARG00000023683
8	22917060	22917071	FOSL2JUNvar.2_MA1131.1	9.78679	+	8	22916995	22917113	0.43863	0.31694	0	0	0.34004	sypa	Intron (NM_001143977/559698, intron 2 of 5)	ENSDARG00000110528
8	22988715	22988726	FOSL2JUNvar.2_MA1131.1	7.28219	-	8	22988700	22988954	0.343	0.32951	0	0	0.04079	uckl1a	Promoter (<=1kb)	ENSDARG00000001686
8	23102596	23102607	FOSL2JUNvar.2_MA1131.1	11.7445	+	8	23102457	23102737	5.32875	5.3702	1	1	-0.01089	mir124-6	Promoter (<=1kb)	ENSDARG00000083622
8	23125925	23125936	FOSL2JUNvar.2_MA1131.1	9.01106	+	8	23125845	23126032	4.9621	3.88466	1	1	0.34216	gid8a	Promoter (<=1kb)	ENSDARG00000022768
8	23172974	23172985	FOSL2JUNvar.2_MA1131.1	9.48185	+	8	23172888	23173092	1.30698	1.54372	1	1	-0.21848	tpd52l2a	Promoter (<=1kb)	ENSDARG00000027154
8	23401197	23401208	FOSL2JUNvar.2_MA1131.1	7.29526	-	8	23401104	23401271	0.67086	0.6303	0	0	0.07395	gpr173	Distal Intergenic	ENSDARG00000042922
8	23568266	23568277	FOSL2JUNvar.2_MA1131.1	7.94023	-	8	23568196	23568385	0.23357	0.35848	0	0	-0.41528	wasb	Exon (NM_001002648/436921, exon 11 of 16)	ENSDARG00000026350
8	23664510	23664521	FOSL2JUNvar.2_MA1131.1	8.81745	-	8	23664471	23664541	0.96975	0.69791	0	0	0.40499	cfp	Promoter (1-2kb)	ENSDARG00000094451
8	23682154	23682165	FOSL2JUNvar.2_MA1131.1	7.86346	-	8	23682114	23682198	2.04355	1.57826	1	1	0.34557	si:ch73-237c6.1	Promoter (1-2kb)	ENSDARG00000078114
8	23759779	23759790	FOSL2JUNvar.2_MA1131.1	7.77238	-	8	23759666	23759889	1.32425	1.48047	1	1	-0.14616	zgc:195245	Promoter (<=1kb)	ENSDARG00000078917
8	23807166	23807177	FOSL2JUNvar.2_MA1131.1	8.85818	-	8	23807148	23807240	0.42709	0.33004	0	0	0.27032	mapk14a	Promoter (<=1kb)	ENSDARG00000000857
8	23954582	23954593	FOSL2JUNvar.2_MA1131.1	7.87252	-	8	23954543	23954799	0.16269	0.24002	0	0	-0.32736	cpne5a	Intron (NM_001123286/568003, intron 6 of 19)	ENSDARG00000061466
8	24092333	24092344	FOSL2JUNvar.2_MA1131.1	10.0647	+	8	24092179	24092395	3.90863	2.75473	1	1	0.48388	dclre1b	Promoter (<=1kb)	ENSDARG00000068833
8	24194885	24194896	FOSL2JUNvar.2_MA1131.1	8.44709	+	8	24194814	24195041	0.25687	0.21172	0	0	0.17382	zgc:110353	Distal Intergenic	ENSDARG00000039443
8	24810683	24810694	FOSL2JUNvar.2_MA1131.1	8.39313	-	8	24810614	24810704	0.23213	0.16113	0	0	0.30459	slc6a17	Distal Intergenic	ENSDARG00000068787
8	24824551	24824562	FOSL2JUNvar.2_MA1131.1	9.75182	+	8	24824477	24824861	0.5921	0.73786	0	0	-0.26165	slc6a17	Distal Intergenic	ENSDARG00000068787
8	25060322	25060333	FOSL2JUNvar.2_MA1131.1	8.21443	-	8	25060265	25060357	0.34743	0.34359	0	0	0.01139	sypl2b	Promoter (<=1kb)	ENSDARG00000000690
8	25072284	25072295	FOSL2JUNvar.2_MA1131.1	8.34037	+	8	25072183	25072386	2.49512	2.20947	1	1	0.16547	atxn7l2b	Promoter (<=1kb)	ENSDARG00000056268
8	25241358	25241369	FOSL2JUNvar.2_MA1131.1	7.55968	+	8	25241348	25241525	0.23419	0.16579	0	0	0.29045	gnat2	Distal Intergenic	ENSDARG00000042529
8	25742501	25742512	FOSL2JUNvar.2_MA1131.1	7.65941	+	8	25742374	25742567	4.42956	4.24414	1	1	0.05975	suv39h1b	Promoter (<=1kb)	ENSDARG00000055753
8	25820357	25820368	FOSL2JUNvar.2_MA1131.1	7.42645	-	8	25819980	25820456	0.44179	0.54423	0	0	-0.23365	efhd2	Intron (NM_001326493/571114, intron 1 of 3)	ENSDARG00000055759
8	25821363	25821374	FOSL2JUNvar.2_MA1131.1	7.79208	-	8	25821347	25821435	0.21247	0.20156	0	0	0.04524	efhd2	Intron (NM_001326493/571114, intron 1 of 3)	ENSDARG00000055759
8	25986239	25986250	FOSL2JUNvar.2_MA1131.1	7.41107	+	8	25986236	25986420	1.19687	1.20373	1	1	-0.00738	mir135b	Promoter (<=1kb)	ENSDARG00000082598
8	26103689	26103700	FOSL2JUNvar.2_MA1131.1	9.88295	-	8	26103654	26103923	2.59919	2.56872	1	1	0.01613	dalrd3	Distal Intergenic	ENSDARG00000068602
8	26468612	26468623	FOSL2JUNvar.2_MA1131.1	8.23418	+	8	26468566	26468795	0.29563	0.27161	0	0	0.08165	sema3bl	Distal Intergenic	ENSDARG00000007560
8	26499969	26499980	FOSL2JUNvar.2_MA1131.1	7.17537	+	8	26499925	26500012	0.47557	0.12837	0	0	1.19496	sema3bl	Promoter (2-3kb)	ENSDARG00000007560
8	26499985	26499996	FOSL2JUNvar.2_MA1131.1	7.11055	+	8	26499925	26500012	0.47557	0.11485	0	0	1.26928	sema3bl	Promoter (2-3kb)	ENSDARG00000007560
8	26509019	26509030	FOSL2JUNvar.2_MA1131.1	7.43532	-	8	26508970	26509036	0.25458	0.27532	0	0	-0.07374	sema3bl	Intron (NM_001122712/100004611, intron 1 of 14)	ENSDARG00000007560
8	26625403	26625414	FOSL2JUNvar.2_MA1131.1	8.19609	-	8	26625366	26625437	0.29505	0.205	0	0	0.3338	sema3b	Distal Intergenic	ENSDARG00000011672
8	26738746	26738757	FOSL2JUNvar.2_MA1131.1	8.97142	+	8	26738702	26738875	0.26961	0.29919	0	0	-0.10038	kazna	Intron (NM_001128289/100003663, intron 2 of 14)	ENSDARG00000076923
8	26775943	26775954	FOSL2JUNvar.2_MA1131.1	8.40169	+	8	26775891	26776015	0.21415	0.33102	0	0	-0.41051	kazna	Promoter (2-3kb)	ENSDARG00000076923
8	26892807	26892818	FOSL2JUNvar.2_MA1131.1	9.74485	-	8	26892694	26893054	0.16906	0.25921	0	0	-0.36831	zmynd12	Exon (NM_001007304/492338, exon 4 of 8)	ENSDARG00000017055
8	26916660	26916671	FOSL2JUNvar.2_MA1131.1	8.69191	+	8	26916567	26916704	0.17538	0.19172	0	0	-0.07267	zmynd12	Intron (NM_200085/368274, intron 2 of 4)	ENSDARG00000017055
8	27349523	27349534	FOSL2JUNvar.2_MA1131.1	7.42645	-	8	27349422	27349580	0.32818	0.13925	0	0	0.74362	tafa3b	Distal Intergenic	ENSDARG00000020292
8	27536070	27536081	FOSL2JUNvar.2_MA1131.1	9.29005	-	8	27535984	27536257	4.10276	3.65295	1	1	0.16165	rhocb	Promoter (<=1kb)	ENSDARG00000018328
8	27805993	27806004	FOSL2JUNvar.2_MA1131.1	8.54129	-	8	27805906	27806020	0.11142	0.30356	0	0	-0.81678	capza1b	Exon (NM_001077371/556247, exon 5 of 6)	ENSDARG00000056090
8	28107116	28107127	FOSL2JUNvar.2_MA1131.1	8.29267	-	8	28107007	28107237	0.32391	0.335	0	0	-0.03402	kcnd3	Intron (NM_199802/327415, intron 2 of 6)	ENSDARG00000056101
8	28304235	28304246	FOSL2JUNvar.2_MA1131.1	7.89596	+	8	28304101	28304341	0.80005	0.99038	0	1	-0.26576	kdm5bb	Exon (NM_001002166/415256, exon 17 of 27)	ENSDARG00000003098
8	28380395	28380406	FOSL2JUNvar.2_MA1131.1	7.80214	+	8	28380267	28380521	0.44567	0.33239	0	0	0.30958	adipor1b	Distal Intergenic	ENSDARG00000042717
8	28648008	28648019	FOSL2JUNvar.2_MA1131.1	7.11716	+	8	28647956	28648028	0.15702	0.19314	0	0	-0.16509	mc3r	Promoter (1-2kb)	ENSDARG00000021369
8	28748050	28748061	FOSL2JUNvar.2_MA1131.1	7.33283	+	8	28748010	28748096	0.18673	0.26217	0	0	-0.29896	ocstamp	Distal Intergenic	ENSDARG00000022139
8	28792573	28792584	FOSL2JUNvar.2_MA1131.1	9.61446	-	8	28792535	28792717	0.19448	0.25759	0	0	-0.24874	grid2	Distal Intergenic	ENSDARG00000055302
8	28964113	28964124	FOSL2JUNvar.2_MA1131.1	9.18307	-	8	28964061	28964127	0.21986	0.28409	0	0	-0.23639	grid2	Intron (NM_001004123/448841, intron 1 of 15)	ENSDARG00000055302
8	29230174	29230185	FOSL2JUNvar.2_MA1131.1	8.58202	-	8	29230071	29230356	0.412	0.54224	0	0	-0.30516	grid2	Intron (NM_001004123/448841, intron 2 of 15)	ENSDARG00000055302
8	29469911	29469922	FOSL2JUNvar.2_MA1131.1	9.29146	+	8	29469850	29469922	0.11187	0.18877	0	0	-0.38319	atoh1a	Intron (NM_001004123/448841, intron 12 of 15)	ENSDARG00000055294
8	29733109	29733120	FOSL2JUNvar.2_MA1131.1	11.4457	-	8	29732997	29733195	1.57552	1.176	1	1	0.38226	mapk4	Promoter (<=1kb)	ENSDARG00000110581
8	29990882	29990893	FOSL2JUNvar.2_MA1131.1	8.71754	-	8	29990719	29990935	0.45912	0.34884	0	0	0.29299	ptch1	Intron (NM_001305542/30189, intron 8 of 23)	ENSDARG00000016404
8	30324368	30324379	FOSL2JUNvar.2_MA1131.1	8.58202	-	8	30324166	30324458	0.23351	0.2618	0	0	-0.10508	aopep	Distal Intergenic	ENSDARG00000068461
8	30383442	30383453	FOSL2JUNvar.2_MA1131.1	8.65694	+	8	30383415	30383538	0.16175	0.18022	0	0	-0.08546	cbwd	Distal Intergenic	ENSDARG00000004318
8	30584297	30584308	FOSL2JUNvar.2_MA1131.1	7.17522	-	8	30584252	30584431	0.41049	0.44465	0	0	-0.08672	specc1la	Exon (NM_001123253/560226, exon 23 of 23)	ENSDARG00000006719
8	30960160	30960171	FOSL2JUNvar.2_MA1131.1	8.90259	-	8	30960144	30960429	0.51575	0.72514	0	0	-0.39931	ralgds	Intron (NM_001123317/799483, intron 1 of 15)	ENSDARG00000042409
8	31375403	31375414	FOSL2JUNvar.2_MA1131.1	9.24116	-	8	31375306	31375500	3.89426	4.31252	1	1	-0.14229	creb3l3l	Promoter (<=1kb)	ENSDARG00000020926
8	31707989	31708000	FOSL2JUNvar.2_MA1131.1	7.18829	-	8	31707831	31708102	2.58959	2.58122	1	1	0.00443	oxct1a	Promoter (<=1kb)	ENSDARG00000013063
8	33104496	33104507	FOSL2JUNvar.2_MA1131.1	8.31728	-	8	33104460	33104717	3.17323	3.82978	1	1	-0.26076	ralgps1	Promoter (<=1kb)	ENSDARG00000068370
8	33124494	33124505	FOSL2JUNvar.2_MA1131.1	9.18277	+	8	33124487	33124658	0.16073	0.26902	0	0	-0.44255	ralgps1	Exon (NM_001122711/100004439, exon 2 of 2)	ENSDARG00000068370
8	33288064	33288075	FOSL2JUNvar.2_MA1131.1	7.67114	-	8	33287844	33288174	0.20305	0.31519	0	0	-0.40711	lmx1bb	Intron (NM_001025167/554360, intron 3 of 8)	ENSDARG00000068365
8	33353787	33353798	FOSL2JUNvar.2_MA1131.1	7.61709	+	8	33353763	33353978	0.3284	0.21981	0	0	0.37967	lmx1bb	Intron (NM_001025167/554360, intron 3 of 8)	ENSDARG00000068365
8	33743119	33743130	FOSL2JUNvar.2_MA1131.1	7.17318	-	8	33743065	33743147	0.18086	0.19509	0	0	-0.06243	mvb12bb	Distal Intergenic	ENSDARG00000079478
8	33895429	33895440	FOSL2JUNvar.2_MA1131.1	9.30032	+	8	33895360	33895528	0.33006	0.25225	0	0	0.26052	pbx3b	Distal Intergenic	ENSDARG00000013615
8	33895473	33895484	FOSL2JUNvar.2_MA1131.1	7.18019	-	8	33895360	33895528	0.26128	0.28343	0	0	-0.07734	pbx3b	Distal Intergenic	ENSDARG00000013615
8	33936068	33936079	FOSL2JUNvar.2_MA1131.1	7.34801	+	8	33935838	33936304	0.87223	0.8669	0	0	0.00761	pbx3b	Intron (NM_001098243/58140, intron 6 of 9)	ENSDARG00000013615
8	33955176	33955187	FOSL2JUNvar.2_MA1131.1	8.6693	-	8	33955131	33955232	0.34096	0.27242	0	0	0.22135	pbx3b	Intron (NM_001098243/58140, intron 2 of 9)	ENSDARG00000013615
8	34321639	34321650	FOSL2JUNvar.2_MA1131.1	7.80214	+	8	34321546	34321836	0.47043	0.46619	0	0	0.01004	gapvd1	Distal Intergenic	ENSDARG00000090183
8	35668935	35668946	FOSL2JUNvar.2_MA1131.1	7.17144	+	8	35668640	35668981	0.26825	0.2768	0	0	-0.02984	mhc2dhb	Distal Intergenic	ENSDARG00000116524
8	36238566	36238577	FOSL2JUNvar.2_MA1131.1	8.07112	+	8	36238525	36238692	0.20696	0.2188	0	0	-0.04829	slc15a4	Distal Intergenic	ENSDARG00000102612
8	36468315	36468326	FOSL2JUNvar.2_MA1131.1	11.5629	+	8	36468288	36468437	2.40453	2.85907	1	1	-0.23704	slc7a4	Promoter (<=1kb)	ENSDARG00000068286
8	36485789	36485800	FOSL2JUNvar.2_MA1131.1	7.33894	+	8	36485615	36485800	0.17724	0.19765	0	0	-0.08971	slc7a4	Distal Intergenic	ENSDARG00000068286
8	36720462	36720473	FOSL2JUNvar.2_MA1131.1	8.6707	+	8	36720387	36720523	0.21389	0.19926	0	0	0.06075	gpkow	Distal Intergenic	ENSDARG00000029612
8	37975202	37975213	FOSL2JUNvar.2_MA1131.1	7.31752	-	8	37975180	37975252	0.21842	0.14769	0	0	0.31624	prlhr2a	Distal Intergenic	ENSDARG00000044900
8	37990128	37990139	FOSL2JUNvar.2_MA1131.1	8.37544	+	8	37989919	37990193	0.59684	0.5902	0	0	0.01304	prlhr2a	Distal Intergenic	ENSDARG00000044900
8	39525810	39525821	FOSL2JUNvar.2_MA1131.1	8.18273	-	8	39525765	39525860	0.34608	0.52612	0	0	-0.45386	msi1b	Distal Intergenic	ENSDARG00000010710
8	39572958	39572969	FOSL2JUNvar.2_MA1131.1	9.18307	-	8	39572917	39573154	0.36483	0.46492	0	0	-0.26052	msi1b	Promoter (<=1kb)	ENSDARG00000010710
8	39841527	39841538	FOSL2JUNvar.2_MA1131.1	7.60544	-	8	39841501	39841574	0.24591	0.33823	0	0	-0.30879	mlec	Intron (NM_001113618/569613, intron 4 of 5)	ENSDARG00000059630
8	39950420	39950431	FOSL2JUNvar.2_MA1131.1	10.3955	-	8	39950331	39950465	1.63737	1.59496	1	1	0.03482	asphd2	Distal Intergenic	ENSDARG00000059629
8	40176669	40176680	FOSL2JUNvar.2_MA1131.1	7.85903	-	8	40176614	40176835	3.21546	3.48828	1	1	-0.11275	rnf34a	Promoter (<=1kb)	ENSDARG00000038300
8	40195745	40195756	FOSL2JUNvar.2_MA1131.1	8.39313	-	8	40195578	40195832	2.42997	2.73899	1	1	-0.16376	rnf34a	Intron (NM_001030068/334203, intron 7 of 7)	ENSDARG00000038300
8	40196360	40196371	FOSL2JUNvar.2_MA1131.1	8.0852	-	8	40196265	40196371	0.57592	0.55301	0	0	0.04686	rnf34a	Intron (NM_001030068/334203, intron 7 of 7)	ENSDARG00000038300
8	41159038	41159049	FOSL2JUNvar.2_MA1131.1	9.6106	+	8	41158838	41159291	0.41357	0.51864	0	0	-0.25035	fahd2a	Exon (NM_212918/405854, exon 7 of 8)	ENSDARG00000103759
8	41639738	41639749	FOSL2JUNvar.2_MA1131.1	7.87234	+	8	41639690	41640017	0.56004	0.61894	0	0	-0.1164	si:ch211-158d24.4	Promoter (<=1kb)	ENSDARG00000093048
8	41742572	41742583	FOSL2JUNvar.2_MA1131.1	7.47324	+	8	41742547	41742654	0.2954	0.21928	0	0	0.2766	si:ch211-158d24.4	Distal Intergenic	ENSDARG00000093048
8	41864090	41864101	FOSL2JUNvar.2_MA1131.1	10.0814	+	8	41864067	41864171	0.15219	0.25779	0	0	-0.44392	si:ch211-158d24.4	Distal Intergenic	ENSDARG00000093048
8	42224407	42224418	FOSL2JUNvar.2_MA1131.1	7.60391	-	8	42224259	42224492	0.41064	0.45656	0	0	-0.11538	gfra2a	Intron (NM_001017996/405794, intron 2 of 8)	ENSDARG00000042723
8	42650898	42650909	FOSL2JUNvar.2_MA1131.1	7.80214	+	8	42650826	42651038	1.11012	1.51106	1	1	-0.40107	crybb2	Distal Intergenic	ENSDARG00000053512
8	42689958	42689969	FOSL2JUNvar.2_MA1131.1	8.402	-	8	42689843	42690047	2.20721	2.5256	1	1	-0.18345	zgc:194007	Distal Intergenic	ENSDARG00000091860
8	42834978	42834989	FOSL2JUNvar.2_MA1131.1	7.30413	-	8	42834852	42835008	0.43536	0.45776	0	0	-0.05502	kcnip3a	Intron (NM_200819/393792, intron 2 of 8)	ENSDARG00000034229
8	42910664	42910675	FOSL2JUNvar.2_MA1131.1	7.55431	-	8	42910543	42910896	7.47087	8.02426	1	1	-0.10125	rassf2a	Distal Intergenic	ENSDARG00000029865
8	43494061	43494072	FOSL2JUNvar.2_MA1131.1	7.1499	+	8	43493826	43494301	0.24929	0.19407	0	0	0.22014	ncor2	Intron (NM_001007032/561503, intron 4 of 44)	ENSDARG00000000966
8	43561528	43561539	FOSL2JUNvar.2_MA1131.1	9.23821	-	8	43561485	43561594	0.30302	0.37801	0	0	-0.22518	ncor2	Intron (NM_001007032/561503, intron 1 of 44)	ENSDARG00000000966
8	43781294	43781305	FOSL2JUNvar.2_MA1131.1	10.1788	+	8	43781247	43781393	0.84258	0.69815	0	0	0.22914	ulk1a	Promoter (<=1kb)	ENSDARG00000062518
8	44303631	44303642	FOSL2JUNvar.2_MA1131.1	8.07112	+	8	44303572	44303702	0.25869	0.45828	0	0	-0.58446	fzd10	Promoter (1-2kb)	ENSDARG00000068213
8	44664015	44664026	FOSL2JUNvar.2_MA1131.1	8.27025	+	8	44663980	44664086	0.15145	0.14011	0	0	0.05707	lsm1	Distal Intergenic	ENSDARG00000043177
8	45353843	45353854	FOSL2JUNvar.2_MA1131.1	11.5615	-	8	45353770	45353930	1.4995	1.26476	1	1	0.2228	chmp4bb	Promoter (<=1kb)	ENSDARG00000007323
8	45896299	45896310	FOSL2JUNvar.2_MA1131.1	8.12374	+	8	45896273	45896339	0.20906	0.25615	0	0	-0.18213	adam9	Intron (NM_001004678/447940, intron 4 of 9)	ENSDARG00000010070
8	46037231	46037242	FOSL2JUNvar.2_MA1131.1	8.11391	+	8	46037125	46037329	0.98191	0.83251	0	0	0.20599	fhip2b	Distal Intergenic	ENSDARG00000060029
8	46046248	46046259	FOSL2JUNvar.2_MA1131.1	11.7008	-	8	46046184	46046322	0.23837	0.29594	0	0	-0.20388	fhip2b	Distal Intergenic	ENSDARG00000060029
8	46201744	46201755	FOSL2JUNvar.2_MA1131.1	8.89347	+	8	46201670	46201858	0.26888	0.36253	0	0	-0.29694	angptl7	Intron (NM_001077211/324254, intron 28 of 58)	ENSDARG00000027582
8	46241946	46241957	FOSL2JUNvar.2_MA1131.1	7.50299	+	8	46241932	46242083	0.20679	0.36592	0	0	-0.54366	angptl7	Intron (NM_001077211/324254, intron 21 of 58)	ENSDARG00000027582
8	46709794	46709805	FOSL2JUNvar.2_MA1131.1	9.46065	+	8	46709683	46709923	0.25753	0.29013	0	0	-0.11346	her3	Distal Intergenic	ENSDARG00000076857
8	46754622	46754633	FOSL2JUNvar.2_MA1131.1	7.1499	+	8	46754608	46754780	0.35503	0.28011	0	0	0.23628	her3	Distal Intergenic	ENSDARG00000076857
8	46903932	46903943	FOSL2JUNvar.2_MA1131.1	8.45122	-	8	46903872	46904035	1.6363	1.7207	1	1	-0.06694	acot7	Promoter (<=1kb)	ENSDARG00000018653
8	47023878	47023889	FOSL2JUNvar.2_MA1131.1	7.60833	-	8	47023850	47023968	0.34631	0.19609	0	0	0.53183	espn	Intron (NM_001123282/567061, intron 7 of 12)	ENSDARG00000076414
8	47264742	47264753	FOSL2JUNvar.2_MA1131.1	7.5926	+	8	47264700	47264779	0.13092	0.29572	0	0	-0.68371	mthfr	Distal Intergenic	ENSDARG00000053087
8	47442171	47442182	FOSL2JUNvar.2_MA1131.1	9.15227	+	8	47442142	47442227	0.15867	0.23833	0	0	-0.34017	plch2a	Intron (NM_001347692/100334231, intron 2 of 22)	ENSDARG00000059960
8	47908647	47908658	FOSL2JUNvar.2_MA1131.1	10.1349	+	8	47908574	47908719	0.90776	1.16826	0	1	-0.32009	mfn2	Promoter (<=1kb)	ENSDARG00000079504
8	47993396	47993407	FOSL2JUNvar.2_MA1131.1	8.08402	+	8	47993384	47993605	0.32513	0.34092	0	0	-0.04807	mfn2	Distal Intergenic	ENSDARG00000079504
8	49154851	49154862	FOSL2JUNvar.2_MA1131.1	10.1788	+	8	49154663	49154885	1.33331	1.72373	1	1	-0.33895	rad21l1	Distal Intergenic	ENSDARG00000022493
8	49276840	49276851	FOSL2JUNvar.2_MA1131.1	8.98359	+	8	49276681	49276874	0.34836	0.17438	0	0	0.63396	mfsd2al2	Distal Intergenic	ENSDARG00000075375
8	49342682	49342693	FOSL2JUNvar.2_MA1131.1	10.08	-	8	49342597	49342886	0.6585	0.45095	0	0	0.43368	plp2b	Intron (NM_001161445/798079, intron 1 of 4)	ENSDARG00000036630
8	49438296	49438307	FOSL2JUNvar.2_MA1131.1	7.80727	+	8	49438218	49438371	0.46051	0.51678	0	0	-0.12904	sypb	Intron (NM_001030242/436774, intron 2 of 7)	ENSDARG00000002230
8	49441929	49441940	FOSL2JUNvar.2_MA1131.1	8.36806	-	8	49441770	49442135	3.4405	3.99309	1	1	-0.20701	sypb	Promoter (1-2kb)	ENSDARG00000002230
8	49691951	49691962	FOSL2JUNvar.2_MA1131.1	8.97142	+	8	49691903	49691984	0.20301	0.29134	0	0	-0.3298	gkap1	Distal Intergenic	ENSDARG00000068123
8	49784321	49784332	FOSL2JUNvar.2_MA1131.1	11.5526	-	8	49784142	49784411	2.71748	2.54843	1	1	0.08795	ntrk2a	Distal Intergenic	ENSDARG00000059897
8	49868219	49868230	FOSL2JUNvar.2_MA1131.1	7.66601	+	8	49868172	49868453	1.4942	1.45806	1	1	0.03224	agtpbp1	Intron (NM_001366554/65090, intron 16 of 17)	ENSDARG00000105214
8	49947789	49947800	FOSL2JUNvar.2_MA1131.1	8.39313	-	8	49947738	49947860	0.94942	1.07115	0	1	-0.1527	naa35	Promoter (<=1kb)	ENSDARG00000012378
8	50162120	50162131	FOSL2JUNvar.2_MA1131.1	10.3863	+	8	50162044	50162244	2.33815	2.38443	1	1	-0.02668	entpd4	Promoter (<=1kb)	ENSDARG00000038422
8	50667310	50667321	FOSL2JUNvar.2_MA1131.1	7.29407	+	8	50667300	50667454	0.34563	0.30044	0	0	0.14064	egr3	Distal Intergenic	ENSDARG00000089156
8	50667775	50667786	FOSL2JUNvar.2_MA1131.1	8.64826	-	8	50667732	50668154	0.25017	0.24058	0	0	0.03582	egr3	Distal Intergenic	ENSDARG00000089156
8	50886957	50886968	FOSL2JUNvar.2_MA1131.1	7.81482	+	8	50886843	50887046	0.28185	0.3826	0	0	-0.30838	bin3	Distal Intergenic	ENSDARG00000099651
8	50894990	50895001	FOSL2JUNvar.2_MA1131.1	8.402	-	8	50894824	50895240	0.26971	0.34376	0	0	-0.2392	bin3	Distal Intergenic	ENSDARG00000099651
8	50964771	50964782	FOSL2JUNvar.2_MA1131.1	8.11799	-	8	50964727	50964795	0.48255	0.37473	0	0	0.27393	zgc:56596	Promoter (<=1kb)	ENSDARG00000007359
8	50991671	50991682	FOSL2JUNvar.2_MA1131.1	10.0647	+	8	50991629	50991700	1.1358	0.93628	1	0	0.24516	rab7b	Promoter (<=1kb)	ENSDARG00000021287
8	51061165	51061176	FOSL2JUNvar.2_MA1131.1	7.29526	-	8	51061161	51061308	1.96264	1.57635	1	1	0.29272	rab7b	Distal Intergenic	ENSDARG00000021287
8	51070620	51070631	FOSL2JUNvar.2_MA1131.1	7.32595	-	8	51070447	51070710	0.50028	0.40729	0	0	0.22605	rab7b	Distal Intergenic	ENSDARG00000021287
8	51506464	51506475	FOSL2JUNvar.2_MA1131.1	7.69338	+	8	51506376	51506509	0.22927	0.29549	0	0	-0.23743	fgfr1a	Intron (NM_001309399/30705, intron 2 of 17)	ENSDARG00000011027
8	51628168	51628179	FOSL2JUNvar.2_MA1131.1	7.69532	+	8	51628002	51628194	0.17851	0.19979	0	0	-0.09305	kctd9a	Distal Intergenic	ENSDARG00000021209
8	51721199	51721210	FOSL2JUNvar.2_MA1131.1	12.344	+	8	51721147	51721292	1.22459	1.34399	1	1	-0.12094	tbx16	Distal Intergenic	ENSDARG00000007329
8	51823254	51823265	FOSL2JUNvar.2_MA1131.1	7.61962	+	8	51823126	51823332	0.40237	0.50364	0	0	-0.2466	tbx16	Distal Intergenic	ENSDARG00000007329
8	52143014	52143025	FOSL2JUNvar.2_MA1131.1	7.34801	+	8	52142737	52143075	0.55231	0.41163	0	0	0.32724	vps13a	Intron (NM_131296/30556, intron 4 of 11)	ENSDARG00000039225
8	52149611	52149622	FOSL2JUNvar.2_MA1131.1	8.64826	-	8	52149553	52149848	0.22714	0.27212	0	0	-0.16635	vps13a	Intron (NM_131296/30556, intron 4 of 11)	ENSDARG00000039225
8	52278754	52278765	FOSL2JUNvar.2_MA1131.1	8.44709	+	8	52278625	52278800	0.16907	0.25513	0	0	-0.35347	ube2d4	Distal Intergenic	ENSDARG00000015057
8	52429019	52429030	FOSL2JUNvar.2_MA1131.1	11.7445	+	8	52428939	52429086	1.05469	1.27339	1	1	-0.24235	gins4	Promoter (<=1kb)	ENSDARG00000016044
8	52462639	52462650	FOSL2JUNvar.2_MA1131.1	10.0559	+	8	52462606	52462685	0.21941	0.31259	0	0	-0.33183	ppp1r3c2b	Distal Intergenic	ENSDARG00000015657
8	52607973	52607984	FOSL2JUNvar.2_MA1131.1	10.0635	-	8	52607892	52608007	1.60074	1.96475	1	1	-0.27382	ccn1l2	Distal Intergenic	ENSDARG00000099985
8	53026954	53026965	FOSL2JUNvar.2_MA1131.1	8.19515	-	8	53026909	53027004	0.33807	0.31874	0	0	0.05943	dcp1a	Intron (NM_131256/30506, intron 2 of 9)	ENSDARG00000100136
8	53241666	53241677	FOSL2JUNvar.2_MA1131.1	11.1763	+	8	53241620	53241767	1.41016	1.98934	1	1	-0.45776	nr2c2	Promoter (<=1kb)	ENSDARG00000042477
8	53448050	53448061	FOSL2JUNvar.2_MA1131.1	7.79208	-	8	53448043	53448155	0.22882	0.27061	0	0	-0.15449	gnb1a	Exon (NM_212609/322104, exon 8 of 12)	ENSDARG00000090454
8	53584992	53585003	FOSL2JUNvar.2_MA1131.1	10.5755	-	8	53584921	53585046	2.2216	2.36546	1	1	-0.08528	ubiad1	Intron (NM_001317756/100331083, intron 1 of 3)	ENSDARG00000013009
8	53734070	53734081	FOSL2JUNvar.2_MA1131.1	7.69739	-	8	53734032	53734376	0.29129	0.22234	0	0	0.25074	parapinopsina	Distal Intergenic	ENSDARG00000116976
8	54120142	54120153	FOSL2JUNvar.2_MA1131.1	7.20561	-	8	54120103	54120207	0.26324	0.23121	0	0	0.11912	trh	Distal Intergenic	ENSDARG00000006868
9	11416	11427	FOSL2JUNvar.2_MA1131.1	8.69786	-	9	11392	11479	0.18187	0.21848	0	0	-0.155	hycc2	Distal Intergenic	ENSDARG00000101696
9	45732	45743	FOSL2JUNvar.2_MA1131.1	9.15227	+	9	45607	45772	0.75832	0.77776	0	0	-0.03086	hycc2	Promoter (<=1kb)	ENSDARG00000101696
9	90413	90424	FOSL2JUNvar.2_MA1131.1	10.3866	-	9	90141	90464	3.87197	3.70385	1	1	0.06174	il10rb	Promoter (<=1kb)	ENSDARG00000078042
9	138049	138060	FOSL2JUNvar.2_MA1131.1	8.27025	+	9	137946	138186	5.59168	5.89723	1	1	-0.07492	lims2	Distal Intergenic	ENSDARG00000014976
9	144270	144281	FOSL2JUNvar.2_MA1131.1	7.58167	-	9	144255	144359	0.15175	0.26633	0	0	-0.47666	lims2	Distal Intergenic	ENSDARG00000014976
9	161340	161351	FOSL2JUNvar.2_MA1131.1	7.58167	-	9	161325	161448	0.29808	0.30892	0	0	-0.03519	cldn10b	Distal Intergenic	ENSDARG00000104528
9	219427	219438	FOSL2JUNvar.2_MA1131.1	8.11799	-	9	219374	219561	1.76067	2.64956	1	1	-0.55331	map3k12	Promoter (<=1kb)	ENSDARG00000103651
9	219485	219496	FOSL2JUNvar.2_MA1131.1	10.0547	-	9	219374	219561	3.90025	3.59158	1	1	0.11463	map3k12	Promoter (<=1kb)	ENSDARG00000103651
9	264155	264166	FOSL2JUNvar.2_MA1131.1	8.27199	-	9	264066	264286	5.03742	4.90299	1	1	0.03795	pcbp2	Promoter (<=1kb)	ENSDARG00000099039
9	296119	296130	FOSL2JUNvar.2_MA1131.1	10.3955	-	9	296003	296219	2.41459	1.9421	1	1	0.29494	kif5aa	Promoter (<=1kb)	ENSDARG00000098936
9	306590	306601	FOSL2JUNvar.2_MA1131.1	10.9634	+	9	306565	306655	0.72404	0.61336	0	0	0.19754	stac3	Promoter (1-2kb)	ENSDARG00000098883
9	705087	705098	FOSL2JUNvar.2_MA1131.1	7.63507	-	9	705033	705114	0.63185	0.63709	0	0	-0.00975	ybey	Distal Intergenic	ENSDARG00000011999
9	748268	748279	FOSL2JUNvar.2_MA1131.1	8.64011	-	9	748252	748372	1.6998	1.93517	1	1	-0.1736	insig2	Promoter (<=1kb)	ENSDARG00000113367
9	855511	855522	FOSL2JUNvar.2_MA1131.1	8.2722	-	9	855404	855551	0.24175	0.14957	0	0	0.39763	zgc:101851	Distal Intergenic	ENSDARG00000037199
9	1224560	1224571	FOSL2JUNvar.2_MA1131.1	7.07351	-	9	1224418	1224764	0.23333	0.24176	0	0	-0.03214	sctr	Distal Intergenic	ENSDARG00000101077
9	1364076	1364087	FOSL2JUNvar.2_MA1131.1	11.7445	+	9	1363938	1364145	2.90269	2.72647	1	1	0.08605	prkra	Promoter (<=1kb)	ENSDARG00000076718
9	1436353	1436364	FOSL2JUNvar.2_MA1131.1	8.65694	+	9	1436215	1436373	0.27906	0.24581	0	0	0.119	osbpl6	Intron (NM_001127405/100004342, intron 1 of 22)	ENSDARG00000063730
9	1475497	1475508	FOSL2JUNvar.2_MA1131.1	8.44709	+	9	1475413	1475512	0.13802	0.22211	0	0	-0.38015	rbm45	Exon (NM_001127402/568524, exon 5 of 9)	ENSDARG00000063731
9	1502683	1502694	FOSL2JUNvar.2_MA1131.1	9.01106	+	9	1502572	1502783	1.84992	1.98606	1	1	-0.09543	si:ch211-222f23.6	Distal Intergenic	ENSDARG00000042880
9	1557147	1557158	FOSL2JUNvar.2_MA1131.1	7.49092	-	9	1557114	1557227	0.1404	0.22344	0	0	-0.37317	si:ch211-222f23.6	Distal Intergenic	ENSDARG00000042880
9	1712166	1712177	FOSL2JUNvar.2_MA1131.1	9.01106	+	9	1712091	1712235	0.22467	0.35765	0	0	-0.44758	hnrnpa3	Distal Intergenic	ENSDARG00000059351
9	1803327	1803338	FOSL2JUNvar.2_MA1131.1	7.34801	+	9	1803293	1803499	0.28131	0.32702	0	0	-0.1483	hnrnpa3	Distal Intergenic	ENSDARG00000059351
9	1924654	1924665	FOSL2JUNvar.2_MA1131.1	7.34831	-	9	1924610	1924682	0.31101	0.321	0	0	-0.03154	hoxd3a	Distal Intergenic	ENSDARG00000059280
9	2383647	2383658	FOSL2JUNvar.2_MA1131.1	8.07153	+	9	2383595	2383666	0.3517	0.23225	0	0	0.40066	atp5mc3a	Distal Intergenic	ENSDARG00000017775
9	2543156	2543167	FOSL2JUNvar.2_MA1131.1	8.39313	-	9	2543129	2543343	0.37135	0.33732	0	0	0.09917	chn1	Intron (NM_213000/406273, intron 2 of 6)	ENSDARG00000101735
9	3035096	3035107	FOSL2JUNvar.2_MA1131.1	10.9634	+	9	3035058	3035159	0.25999	0.15793	0	0	0.42387	map3k20a	Distal Intergenic	ENSDARG00000006978
9	3436108	3436119	FOSL2JUNvar.2_MA1131.1	10.08	-	9	3435941	3436145	0.21142	0.15133	0	0	0.26978	dlx2a	Distal Intergenic	ENSDARG00000079964
9	3687880	3687891	FOSL2JUNvar.2_MA1131.1	7.86346	-	9	3687791	3687905	0.36469	0.32029	0	0	0.1326	sp5a	Distal Intergenic	ENSDARG00000076571
9	4229179	4229190	FOSL2JUNvar.2_MA1131.1	8.29323	-	9	4229066	4229452	0.49832	0.56514	0	0	-0.14344	rprma	Distal Intergenic	ENSDARG00000053383
9	4251886	4251897	FOSL2JUNvar.2_MA1131.1	7.15127	-	9	4251846	4251925	0.17514	0.15279	0	0	0.10581	rprma	Distal Intergenic	ENSDARG00000053383
9	4261145	4261156	FOSL2JUNvar.2_MA1131.1	8.11662	+	9	4260908	4261183	0.48462	0.48552	0	0	-0.00207	rprma	Distal Intergenic	ENSDARG00000053383
9	4300830	4300841	FOSL2JUNvar.2_MA1131.1	8.08002	+	9	4300812	4300928	0.21725	0.21397	0	0	0.01327	rprma	Distal Intergenic	ENSDARG00000053383
9	4329382	4329393	FOSL2JUNvar.2_MA1131.1	7.80214	+	9	4329290	4329539	0.21535	0.19572	0	0	0.08177	rprma	Distal Intergenic	ENSDARG00000053383
9	4898238	4898249	FOSL2JUNvar.2_MA1131.1	9.29146	+	9	4898130	4898262	0.35592	0.4914	0	0	-0.34788	nr4a2a	Distal Intergenic	ENSDARG00000017007
9	5079612	5079623	FOSL2JUNvar.2_MA1131.1	7.41856	-	9	5079537	5079721	2.17952	2.47104	1	1	-0.17074	nr4a2a	Promoter (<=1kb)	ENSDARG00000017007
9	5206206	5206217	FOSL2JUNvar.2_MA1131.1	10.0559	+	9	5206183	5206273	0.22529	0.2834	0	0	-0.21249	nr4a2a	Distal Intergenic	ENSDARG00000017007
9	5350318	5350329	FOSL2JUNvar.2_MA1131.1	9.53539	+	9	5350315	5350389	0.20741	0.23723	0	0	-0.11851	tnfsf13b	Distal Intergenic	ENSDARG00000012945
9	5375849	5375860	FOSL2JUNvar.2_MA1131.1	8.11391	+	9	5375839	5375973	0.25974	0.23649	0	0	0.08625	tnfsf13b	Distal Intergenic	ENSDARG00000012945
9	5400469	5400480	FOSL2JUNvar.2_MA1131.1	9.45924	-	9	5400385	5400583	0.30893	0.28994	0	0	0.06223	tnfsf13b	Distal Intergenic	ENSDARG00000012945
9	5764755	5764766	FOSL2JUNvar.2_MA1131.1	8.45122	-	9	5764754	5764877	0.15121	0.19692	0	0	-0.20974	pdzk1	Distal Intergenic	ENSDARG00000022261
9	5764983	5764994	FOSL2JUNvar.2_MA1131.1	8.69191	+	9	5764970	5765156	0.2155	0.29026	0	0	-0.27472	pdzk1	Distal Intergenic	ENSDARG00000022261
9	5938831	5938842	FOSL2JUNvar.2_MA1131.1	9.00985	-	9	5938807	5938958	1.11626	1.37427	1	1	-0.26931	pdzk1	Distal Intergenic	ENSDARG00000022261
9	5938867	5938878	FOSL2JUNvar.2_MA1131.1	7.92351	+	9	5938807	5938958	1.11716	1.41062	1	1	-0.30248	pdzk1	Distal Intergenic	ENSDARG00000022261
9	6230129	6230140	FOSL2JUNvar.2_MA1131.1	7.51693	-	9	6230074	6230163	0.31222	0.21963	0	0	0.32977	tmtops2b	Promoter (<=1kb)	ENSDARG00000027822
9	6524160	6524171	FOSL2JUNvar.2_MA1131.1	10.8458	+	9	6524073	6524250	2.02597	1.87509	1	1	0.10412	nck2a	Promoter (<=1kb)	ENSDARG00000018206
9	6712971	6712982	FOSL2JUNvar.2_MA1131.1	7.30294	+	9	6712833	6713152	0.52098	0.46291	0	0	0.13247	pou3f3a	Distal Intergenic	ENSDARG00000042032
9	6721171	6721182	FOSL2JUNvar.2_MA1131.1	7.62687	+	9	6720970	6721199	0.53122	0.51852	0	0	0.02752	pou3f3a	Distal Intergenic	ENSDARG00000042032
9	7156201	7156212	FOSL2JUNvar.2_MA1131.1	9.23884	+	9	7156119	7156435	0.51177	0.3709	0	0	0.35077	coa5	Distal Intergenic	ENSDARG00000094833
9	7465280	7465291	FOSL2JUNvar.2_MA1131.1	9.24116	-	9	7465189	7465296	0.38826	0.43046	0	0	-0.11069	ihha	Distal Intergenic	ENSDARG00000058733
9	7504396	7504407	FOSL2JUNvar.2_MA1131.1	7.2671	-	9	7504361	7504557	0.30303	0.30764	0	0	-0.0149	desma	Distal Intergenic	ENSDARG00000058656
9	7570080	7570091	FOSL2JUNvar.2_MA1131.1	10.9195	+	9	7570000	7570280	4.41495	4.49976	1	1	-0.02661	ptprna	Promoter (<=1kb)	ENSDARG00000058646
9	7584141	7584152	FOSL2JUNvar.2_MA1131.1	8.71754	-	9	7583993	7584365	4.93175	5.61679	1	1	-0.18275	ptprna	Intron (NM_001130588/324790, intron 2 of 22)	ENSDARG00000058646
9	7611284	7611295	FOSL2JUNvar.2_MA1131.1	8.97142	+	9	7611165	7611318	0.84008	0.84966	0	0	-0.01402	mir153c	Intron (NM_001130588/324790, intron 12 of 22)	ENSDARG00000081163
9	7906720	7906731	FOSL2JUNvar.2_MA1131.1	9.29005	-	9	7906686	7906801	1.11156	1.4616	1	1	-0.35556	mnx2a	Distal Intergenic	ENSDARG00000042106
9	7906736	7906747	FOSL2JUNvar.2_MA1131.1	8.39313	-	9	7906686	7906801	1.11156	1.4616	1	1	-0.35556	mnx2a	Distal Intergenic	ENSDARG00000042106
9	7988739	7988750	FOSL2JUNvar.2_MA1131.1	7.28285	+	9	7988698	7989037	0.29522	0.31244	0	0	-0.05587	mnx2a	Distal Intergenic	ENSDARG00000042106
9	8052845	8052856	FOSL2JUNvar.2_MA1131.1	9.78679	+	9	8052752	8052990	0.34378	0.44384	0	0	-0.27076	mnx2a	Distal Intergenic	ENSDARG00000042106
9	8061740	8061751	FOSL2JUNvar.2_MA1131.1	8.71754	-	9	8061684	8061874	0.38461	0.27901	0	0	0.32363	mnx2a	Distal Intergenic	ENSDARG00000042106
9	8437111	8437122	FOSL2JUNvar.2_MA1131.1	8.50082	-	9	8437054	8437283	0.30785	0.39059	0	0	-0.24413	zgc:153499	Distal Intergenic	ENSDARG00000070166
9	8714982	8714993	FOSL2JUNvar.2_MA1131.1	8.72699	-	9	8714872	8715039	0.28096	0.20725	0	0	0.27705	rab20	Distal Intergenic	ENSDARG00000005049
9	8778153	8778164	FOSL2JUNvar.2_MA1131.1	11.0997	-	9	8778086	8778214	0.27097	0.20852	0	0	0.23722	rab20	Distal Intergenic	ENSDARG00000005049
9	8910057	8910068	FOSL2JUNvar.2_MA1131.1	8.69191	+	9	8909672	8910097	0.18003	0.20237	0	0	-0.09708	rab20	Exon (NM_212771/337199, exon 2 of 2)	ENSDARG00000005049
9	8919664	8919675	FOSL2JUNvar.2_MA1131.1	8.2722	-	9	8919446	8919720	0.61659	0.52639	0	0	0.18291	naxd	Promoter (<=1kb)	ENSDARG00000077119
9	9072643	9072654	FOSL2JUNvar.2_MA1131.1	7.52419	+	9	9072566	9072860	0.62997	0.67026	0	0	-0.0735	sik1	Distal Intergenic	ENSDARG00000058606
9	9133668	9133679	FOSL2JUNvar.2_MA1131.1	8.71695	-	9	9133519	9133970	11.2733	11.6751	1	1	-0.04992	sik1	Promoter (<=1kb)	ENSDARG00000058606
9	9133711	9133722	FOSL2JUNvar.2_MA1131.1	8.11589	-	9	9133519	9133970	9.6569	11.1815	1	1	-0.20866	sik1	Promoter (<=1kb)	ENSDARG00000058606
9	9170490	9170501	FOSL2JUNvar.2_MA1131.1	9.18307	-	9	9170402	9170653	0.64185	0.89218	0	0	-0.40033	sik1	Distal Intergenic	ENSDARG00000058606
9	9182550	9182561	FOSL2JUNvar.2_MA1131.1	8.36806	-	9	9182398	9182776	0.48881	0.43862	0	0	0.11983	sik1	Distal Intergenic	ENSDARG00000058606
9	9250561	9250572	FOSL2JUNvar.2_MA1131.1	9.23884	+	9	9250507	9250650	2.31598	2.60539	1	1	-0.16066	cbsb	Promoter (<=1kb)	ENSDARG00000010946
9	9392859	9392870	FOSL2JUNvar.2_MA1131.1	8.0852	-	9	9392857	9392953	0.21497	0.43889	0	0	-0.70417	zgc:113337	Distal Intergenic	ENSDARG00000041998
9	9729088	9729099	FOSL2JUNvar.2_MA1131.1	10.08	-	9	9729014	9729162	0.3651	0.3101	0	0	0.16601	gsk3ba	Distal Intergenic	ENSDARG00000017803
9	9837331	9837342	FOSL2JUNvar.2_MA1131.1	9.18307	-	9	9837273	9837479	0.32314	0.47875	0	0	-0.4172	fstl1b	Intron (NM_001039621/324309, intron 2 of 10)	ENSDARG00000039576
9	9887274	9887285	FOSL2JUNvar.2_MA1131.1	7.23053	-	9	9887220	9887386	0.91131	0.65266	0	0	0.40701	fstl1b	Distal Intergenic	ENSDARG00000039576
9	10206342	10206353	FOSL2JUNvar.2_MA1131.1	7.07821	-	9	10206240	10206569	0.17855	0.29226	0	0	-0.4393	hnmt	Distal Intergenic	ENSDARG00000012796
9	10757942	10757953	FOSL2JUNvar.2_MA1131.1	9.6106	+	9	10757920	10758047	0.14884	0.24589	0	0	-0.41678	dars1	Intron (NM_001077611/324025, intron 8 of 18)	ENSDARG00000070043
9	10843580	10843591	FOSL2JUNvar.2_MA1131.1	11.7006	+	9	10843495	10843609	0.8562	0.33363	0	0	1.07123	gmppaa	Distal Intergenic	ENSDARG00000024112
9	10895017	10895028	FOSL2JUNvar.2_MA1131.1	7.31725	+	9	10894792	10895085	0.22837	0.34517	0	0	-0.39648	si:dkey-22p6.2	Distal Intergenic	ENSDARG00000095306
9	11075392	11075403	FOSL2JUNvar.2_MA1131.1	7.52419	+	9	11075230	11075597	0.39805	0.46469	0	0	-0.16819	asic4a	Intron (NM_214787/407668, intron 1 of 9)	ENSDARG00000025162
9	11132021	11132032	FOSL2JUNvar.2_MA1131.1	7.29407	+	9	11131889	11132153	0.24759	0.28385	0	0	-0.12873	asic4a	Intron (NM_214787/407668, intron 1 of 9)	ENSDARG00000025162
9	11322122	11322133	FOSL2JUNvar.2_MA1131.1	10.9197	-	9	11321952	11322153	0.24494	0.24622	0	0	-0.00478	wnt10a	Distal Intergenic	ENSDARG00000017155
9	11691630	11691641	FOSL2JUNvar.2_MA1131.1	9.78679	+	9	11691539	11691753	0.8273	1.00814	0	1	-0.24705	itgav	Distal Intergenic	ENSDARG00000006314
9	11809808	11809819	FOSL2JUNvar.2_MA1131.1	7.87234	+	9	11809651	11809912	0.25496	0.33112	0	0	-0.25385	zc3h15	Distal Intergenic	ENSDARG00000015889
9	11924664	11924675	FOSL2JUNvar.2_MA1131.1	8.08002	+	9	11924518	11924862	0.41974	0.3107	0	0	0.31203	znf804a	Distal Intergenic	ENSDARG00000027079
9	11924706	11924717	FOSL2JUNvar.2_MA1131.1	7.79208	-	9	11924518	11924862	0.38896	0.32648	0	0	0.18101	znf804a	Distal Intergenic	ENSDARG00000027079
9	11940335	11940346	FOSL2JUNvar.2_MA1131.1	7.28581	-	9	11940280	11940385	0.32644	0.29042	0	0	0.11571	znf804a	Intron (NM_001122701/565294, intron 2 of 3)	ENSDARG00000027079
9	12192459	12192470	FOSL2JUNvar.2_MA1131.1	9.0134	-	9	12192402	12192580	0.39008	0.30737	0	0	0.24429	nup35	Distal Intergenic	ENSDARG00000012222
9	12302710	12302721	FOSL2JUNvar.2_MA1131.1	7.93343	+	9	12302653	12302738	0.14392	0.19376	0	0	-0.23264	nup35	Distal Intergenic	ENSDARG00000012222
9	12468310	12468321	FOSL2JUNvar.2_MA1131.1	7.29407	+	9	12468234	12468346	0.23071	0.32439	0	0	-0.32434	ehhadh	Intron (NM_207068/100000859, intron 4 of 6)	ENSDARG00000070029
9	12472593	12472604	FOSL2JUNvar.2_MA1131.1	9.01106	+	9	12472522	12472618	1.04137	0.6475	1	0	0.58456	ehhadh	Promoter (<=1kb)	ENSDARG00000070029
9	12546246	12546257	FOSL2JUNvar.2_MA1131.1	10.08	-	9	12546179	12546418	0.20436	0.35249	0	0	-0.51504	igf2bp2a	Intron (NM_001114558/100136839, intron 3 of 15)	ENSDARG00000003421
9	12602634	12602645	FOSL2JUNvar.2_MA1131.1	7.89356	-	9	12602462	12602659	2.18686	2.88617	1	1	-0.37898	igf2bp2a	Promoter (1-2kb)	ENSDARG00000003421
9	12796795	12796806	FOSL2JUNvar.2_MA1131.1	9.45924	-	9	12796605	12796871	0.87574	0.81486	0	0	0.08909	glb1l	Distal Intergenic	ENSDARG00000029955
9	13790197	13790208	FOSL2JUNvar.2_MA1131.1	9.18307	-	9	13790096	13790409	0.97595	0.69764	0	0	0.41348	abi2a	Intron (NM_001076586/767646, intron 1 of 9)	ENSDARG00000058207
9	13986450	13986461	FOSL2JUNvar.2_MA1131.1	10.3866	-	9	13986345	13986499	0.2322	0.26033	0	0	-0.10487	raph1a	Intron (NM_001366727/557435, intron 1 of 15)	ENSDARG00000006301
9	13991869	13991880	FOSL2JUNvar.2_MA1131.1	10.9634	+	9	13991519	13991928	1.48174	1.87121	1	1	-0.31037	raph1a	Promoter (<=1kb)	ENSDARG00000006301
9	14024976	14024987	FOSL2JUNvar.2_MA1131.1	7.63489	+	9	14024900	14025072	0.9574	0.76413	0	0	0.27923	raph1a	Distal Intergenic	ENSDARG00000006301
9	14446263	14446274	FOSL2JUNvar.2_MA1131.1	8.6707	+	9	14446223	14446379	0.32386	0.29862	0	0	0.08056	nrp2b	Intron (NM_212966/405902, intron 7 of 16)	ENSDARG00000038446
9	14689067	14689078	FOSL2JUNvar.2_MA1131.1	8.40169	+	9	14688987	14689170	0.19267	0.31023	0	0	-0.43555	nrp2b	Distal Intergenic	ENSDARG00000038446
9	16224613	16224624	FOSL2JUNvar.2_MA1131.1	8.91399	-	9	16224441	16224640	0.1516	0.28989	0	0	-0.55854	upp2	Distal Intergenic	ENSDARG00000036833
9	16376590	16376601	FOSL2JUNvar.2_MA1131.1	7.56099	-	9	16376552	16376664	0.11601	0.21384	0	0	-0.46549	epha3	Distal Intergenic	ENSDARG00000039373
9	16644110	16644121	FOSL2JUNvar.2_MA1131.1	7.58167	-	9	16644109	16644176	0.32329	0.29176	0	0	0.10148	epha3	Distal Intergenic	ENSDARG00000039373
9	16762524	16762535	FOSL2JUNvar.2_MA1131.1	7.52419	+	9	16762485	16762609	0.18442	0.22856	0	0	-0.18356	fbxl3a	Distal Intergenic	ENSDARG00000103505
9	17140620	17140631	FOSL2JUNvar.2_MA1131.1	7.8474	-	9	17140479	17140642	0.24652	0.30541	0	0	-0.20414	mycbp2	Exon (NM_001012247/368439, exon 33 of 82)	ENSDARG00000001220
9	17255283	17255294	FOSL2JUNvar.2_MA1131.1	8.97142	+	9	17255259	17255411	0.15059	0.2256	0	0	-0.33036	mycbp2	Intron (NM_001012247/368439, intron 2 of 81)	ENSDARG00000001220
9	17277253	17277264	FOSL2JUNvar.2_MA1131.1	10.5767	+	9	17277240	17277314	0.74452	0.88466	0	0	-0.21198	mycbp2	Promoter (1-2kb)	ENSDARG00000001220
9	17430902	17430913	FOSL2JUNvar.2_MA1131.1	7.92456	+	9	17430855	17431079	0.48163	0.61136	0	0	-0.27309	rgcc	Promoter (<=1kb)	ENSDARG00000035810
9	17644416	17644427	FOSL2JUNvar.2_MA1131.1	8.44845	-	9	17644344	17644457	0.394	0.28697	0	0	0.32209	vwa8	Intron (NM_001128338/561317, intron 33 of 44)	ENSDARG00000078593
9	17778120	17778131	FOSL2JUNvar.2_MA1131.1	10.0635	-	9	17778118	17778378	0.5932	0.56981	0	0	0.04672	vwa8	Promoter (2-3kb)	ENSDARG00000078593
9	17867012	17867023	FOSL2JUNvar.2_MA1131.1	8.70078	+	9	17866985	17867164	0.26906	0.30132	0	0	-0.10928	vwa8	Distal Intergenic	ENSDARG00000078593
9	18290357	18290368	FOSL2JUNvar.2_MA1131.1	7.31752	-	9	18290282	18290607	0.94936	1.38632	0	1	-0.48623	dnajc15	Distal Intergenic	ENSDARG00000038309
9	18298601	18298612	FOSL2JUNvar.2_MA1131.1	7.42081	+	9	18298458	18298833	0.49305	0.49943	0	0	-0.01445	dnajc15	Distal Intergenic	ENSDARG00000038309
9	18325259	18325270	FOSL2JUNvar.2_MA1131.1	9.23884	+	9	18325212	18325281	0.19341	0.14704	0	0	0.21541	dnajc15	Distal Intergenic	ENSDARG00000038309
9	18382664	18382675	FOSL2JUNvar.2_MA1131.1	7.91857	-	9	18382541	18382727	0.2157	0.20932	0	0	0.02604	dnajc15	Distal Intergenic	ENSDARG00000038309
9	18565710	18565721	FOSL2JUNvar.2_MA1131.1	8.11496	+	9	18565607	18565794	1.29914	2.42337	1	1	-0.83244	serp2	Distal Intergenic	ENSDARG00000094003
9	18720596	18720607	FOSL2JUNvar.2_MA1131.1	9.74296	+	9	18720553	18720707	0.37695	0.36574	0	0	0.03157	tsc22d1	Distal Intergenic	ENSDARG00000038306
9	19022921	19022932	FOSL2JUNvar.2_MA1131.1	8.13261	+	9	19022824	19022974	0.29636	0.21075	0	0	0.31435	chmp2ba	Distal Intergenic	ENSDARG00000068683
9	19031722	19031733	FOSL2JUNvar.2_MA1131.1	10.8458	+	9	19031609	19031780	0.75071	0.85867	0	0	-0.16489	chmp2ba	Promoter (<=1kb)	ENSDARG00000068683
9	19033262	19033273	FOSL2JUNvar.2_MA1131.1	7.69717	-	9	19033177	19033298	0.23751	0.27112	0	0	-0.12276	chmp2ba	Promoter (1-2kb)	ENSDARG00000068683
9	19218433	19218444	FOSL2JUNvar.2_MA1131.1	7.17265	+	9	19218249	19218572	0.51696	0.57698	0	0	-0.12596	pou1f1	Distal Intergenic	ENSDARG00000058924
9	19359734	19359745	FOSL2JUNvar.2_MA1131.1	9.04188	-	9	19359663	19359836	1.4023	1.00642	1	1	0.42766	slc37a1	Promoter (<=1kb)	ENSDARG00000086103
9	19649021	19649032	FOSL2JUNvar.2_MA1131.1	10.08	-	9	19648858	19649069	0.32176	0.3368	0	0	-0.04615	wdr4	Distal Intergenic	ENSDARG00000090581
9	19984249	19984260	FOSL2JUNvar.2_MA1131.1	10.8458	+	9	19984181	19984328	0.26648	0.18102	0	0	0.33967	pdxka	Distal Intergenic	ENSDARG00000088959
9	20347125	20347136	FOSL2JUNvar.2_MA1131.1	9.29891	-	9	20347110	20347264	0.36461	0.30308	0	0	0.18724	igsf3	Intron (NM_001159666/557878, intron 5 of 8)	ENSDARG00000077002
9	20383982	20383993	FOSL2JUNvar.2_MA1131.1	7.8474	-	9	20383741	20384047	0.08532	0.24302	0	0	-0.76306	igsf3	Intron (NM_001159666/557878, intron 2 of 8)	ENSDARG00000077002
9	20494235	20494246	FOSL2JUNvar.2_MA1131.1	7.49092	-	9	20494128	20494347	0.47295	0.47485	0	0	-0.00446	igsf3	Intron (NM_001159666/557878, intron 2 of 8)	ENSDARG00000077002
9	20608983	20608994	FOSL2JUNvar.2_MA1131.1	8.50524	-	9	20608938	20609072	0.27083	0.41973	0	0	-0.44534	igsf3	Distal Intergenic	ENSDARG00000077002
9	21146835	21146846	FOSL2JUNvar.2_MA1131.1	8.44845	-	9	21146773	21146911	0.18943	0.32629	0	0	-0.50009	wdr3	Distal Intergenic	ENSDARG00000011079
9	21724985	21724996	FOSL2JUNvar.2_MA1131.1	9.18307	-	9	21724840	21725095	5.48355	5.72531	1	1	-0.06072	arhgef7a	Promoter (<=1kb)	ENSDARG00000006299
9	21887594	21887605	FOSL2JUNvar.2_MA1131.1	9.46065	+	9	21887475	21887636	0.31449	0.37103	0	0	-0.16884	sox1a	Distal Intergenic	ENSDARG00000069866
9	22008264	22008275	FOSL2JUNvar.2_MA1131.1	10.3111	+	9	22008200	22008353	2.09253	1.69205	1	1	0.28509	txndc9	Promoter (<=1kb)	ENSDARG00000069853
9	22062069	22062080	FOSL2JUNvar.2_MA1131.1	7.92701	-	9	22062053	22062144	0.26992	0.16809	0	0	0.41094	kctd12.1	Distal Intergenic	ENSDARG00000069843
9	22562340	22562351	FOSL2JUNvar.2_MA1131.1	7.11055	+	9	22562280	22562439	0.58131	0.50757	0	0	0.15538	crygs3	Distal Intergenic	ENSDARG00000025943
9	22587689	22587700	FOSL2JUNvar.2_MA1131.1	7.53306	+	9	22587551	22587721	0.17214	0.18243	0	0	-0.04666	crygs3	Distal Intergenic	ENSDARG00000025943
9	22616027	22616038	FOSL2JUNvar.2_MA1131.1	10.3952	+	9	22615927	22616284	3.25904	2.73528	1	1	0.24135	crygs3	Distal Intergenic	ENSDARG00000025943
9	22698028	22698039	FOSL2JUNvar.2_MA1131.1	7.74082	+	9	22697921	22698133	1.08768	1.1097	1	1	-0.02563	etv5a	Distal Intergenic	ENSDARG00000069763
9	22769285	22769296	FOSL2JUNvar.2_MA1131.1	7.66738	-	9	22769176	22769369	0.21846	0.19043	0	0	0.11716	etv5a	Distal Intergenic	ENSDARG00000069763
9	22807217	22807228	FOSL2JUNvar.2_MA1131.1	8.64826	-	9	22807158	22807292	0.17395	0.2531	0	0	-0.32353	etv5a	Distal Intergenic	ENSDARG00000069763
9	23092438	23092449	FOSL2JUNvar.2_MA1131.1	8.71754	-	9	23092400	23092520	0.15329	0.35338	0	0	-0.74857	arl5a	3' UTR	ENSDARG00000018627
9	23118836	23118847	FOSL2JUNvar.2_MA1131.1	9.04188	-	9	23118753	23118968	1.36899	1.3189	1	1	0.04867	tsn	Promoter (<=1kb)	ENSDARG00000041830
9	23192231	23192242	FOSL2JUNvar.2_MA1131.1	7.89929	-	9	23192129	23192384	8.84692	6.87508	1	1	0.35733	eaf2	Promoter (<=1kb)	ENSDARG00000010432
9	23219037	23219048	FOSL2JUNvar.2_MA1131.1	8.12374	+	9	23218980	23219123	0.18563	0.14042	0	0	0.215	rnd3b	Intron (NM_001002591/436864, intron 3 of 4)	ENSDARG00000007396
9	23238647	23238658	FOSL2JUNvar.2_MA1131.1	8.07931	-	9	23238518	23238697	0.75781	0.87541	0	0	-0.17741	mmadhcb	Promoter (<=1kb)	ENSDARG00000005870
9	23387041	23387052	FOSL2JUNvar.2_MA1131.1	8.70078	+	9	23387012	23387214	0.25813	0.28072	0	0	-0.07944	kif5c	Exon (NM_001123275/565563, exon 13 of 25)	ENSDARG00000076027
9	24315022	24315033	FOSL2JUNvar.2_MA1131.1	11.1011	+	9	24314982	24315287	0.88103	0.92698	0	0	-0.06345	maip1	Distal Intergenic	ENSDARG00000069671
9	24315196	24315207	FOSL2JUNvar.2_MA1131.1	9.01106	+	9	24314982	24315287	7.32733	7.51183	1	1	-0.03521	maip1	Distal Intergenic	ENSDARG00000069671
9	24344782	24344793	FOSL2JUNvar.2_MA1131.1	10.9195	+	9	24344547	24344795	0.74377	0.86504	0	0	-0.18533	maip1	Distal Intergenic	ENSDARG00000069671
9	24381475	24381486	FOSL2JUNvar.2_MA1131.1	11.1011	+	9	24381426	24381545	0.71404	0.71554	0	0	-0.00253	stk17b	Promoter (<=1kb)	ENSDARG00000014348
9	24408711	24408722	FOSL2JUNvar.2_MA1131.1	7.717	+	9	24408608	24408755	0.86438	0.8756	0	0	-0.01601	nabp1a	Promoter (1-2kb)	ENSDARG00000004692
9	24563486	24563497	FOSL2JUNvar.2_MA1131.1	7.53186	-	9	24563250	24563511	0.40686	0.42335	0	0	-0.04279	tmeff2a	Intron (NM_001128365/100004613, intron 2 of 9)	ENSDARG00000051824
9	24770727	24770738	FOSL2JUNvar.2_MA1131.1	7.93705	-	9	24770536	24770766	0.33372	0.36402	0	0	-0.08928	tmeff2a	Distal Intergenic	ENSDARG00000051824
9	24850157	24850168	FOSL2JUNvar.2_MA1131.1	10.0647	+	9	24850134	24850271	0.22312	0.19565	0	0	0.11319	tmeff2a	Distal Intergenic	ENSDARG00000051824
9	24874376	24874387	FOSL2JUNvar.2_MA1131.1	7.55788	-	9	24874376	24874761	0.27303	0.15391	0	0	0.48959	slc39a10	Distal Intergenic	ENSDARG00000005823
9	25070541	25070552	FOSL2JUNvar.2_MA1131.1	8.19609	-	9	25070429	25070708	0.19177	0.18731	0	0	0.01947	slc39a10	Distal Intergenic	ENSDARG00000005823
9	25189308	25189319	FOSL2JUNvar.2_MA1131.1	7.29526	-	9	25189272	25189342	0.31807	0.14765	0	0	0.66957	slc39a10	Distal Intergenic	ENSDARG00000005823
9	25329625	25329636	FOSL2JUNvar.2_MA1131.1	7.60833	-	9	25329570	25329762	0.27391	0.1712	0	0	0.41044	esd	Distal Intergenic	ENSDARG00000019496
9	25370727	25370738	FOSL2JUNvar.2_MA1131.1	7.33388	+	9	25370694	25370874	2.31094	2.39068	1	1	-0.04617	esd	Promoter (<=1kb)	ENSDARG00000019496
9	25717384	25717395	FOSL2JUNvar.2_MA1131.1	8.97267	-	9	25717329	25717624	0.31227	0.28446	0	0	0.09137	acvr2aa	Distal Intergenic	ENSDARG00000011188
9	25911895	25911906	FOSL2JUNvar.2_MA1131.1	7.93343	+	9	25911893	25911974	0.15795	0.1286	0	0	0.14913	zeb2a	Distal Intergenic	ENSDARG00000062338
9	26023489	26023500	FOSL2JUNvar.2_MA1131.1	9.29891	-	9	26023461	26023603	0.17215	0.27682	0	0	-0.41614	gtdc1	Intron (NM_001135104/100003889, intron 9 of 9)	ENSDARG00000020642
9	26029852	26029863	FOSL2JUNvar.2_MA1131.1	10.9545	+	9	26029740	26029921	1.56561	1.83429	1	1	-0.21094	gtdc1	Promoter (<=1kb)	ENSDARG00000020642
9	26120234	26120245	FOSL2JUNvar.2_MA1131.1	7.24517	-	9	26120108	26120383	0.45289	0.33708	0	0	0.313	arhgap15	Intron (NM_001128555/100003547, intron 12 of 12)	ENSDARG00000062349
9	26245547	26245558	FOSL2JUNvar.2_MA1131.1	8.58322	+	9	26245336	26245558	0.27212	0.20039	0	0	0.27521	arglu1a	Distal Intergenic	ENSDARG00000019223
9	26507664	26507675	FOSL2JUNvar.2_MA1131.1	7.77238	-	9	26507634	26508063	0.19227	0.29255	0	0	-0.3796	efnb2a	Distal Intergenic	ENSDARG00000020164
9	26507985	26507996	FOSL2JUNvar.2_MA1131.1	8.71754	-	9	26507634	26508063	0.16693	0.29294	0	0	-0.49502	efnb2a	Distal Intergenic	ENSDARG00000020164
9	26508025	26508036	FOSL2JUNvar.2_MA1131.1	7.50329	-	9	26507634	26508063	0.16245	0.25934	0	0	-0.39987	efnb2a	Distal Intergenic	ENSDARG00000020164
9	26721967	26721978	FOSL2JUNvar.2_MA1131.1	8.2703	+	9	26721886	26722057	0.24474	0.21417	0	0	0.11915	efnb2a	Distal Intergenic	ENSDARG00000020164
9	27185442	27185453	FOSL2JUNvar.2_MA1131.1	9.29891	-	9	27185399	27185689	0.15881	0.3509	0	0	-0.71449	gtpbp8	Distal Intergenic	ENSDARG00000075033
9	27485639	27485650	FOSL2JUNvar.2_MA1131.1	9.6148	+	9	27485572	27485656	0.22936	0.0734	0	0	0.78889	gtpbp8	Distal Intergenic	ENSDARG00000075033
9	27585357	27585368	FOSL2JUNvar.2_MA1131.1	11.4457	-	9	27585204	27585419	1.88406	2.06447	1	1	-0.12313	nepro	Distal Intergenic	ENSDARG00000043566
9	27668064	27668075	FOSL2JUNvar.2_MA1131.1	7.28581	-	9	27667928	27668086	0.27909	0.19635	0	0	0.31653	poglut2	Intron (NM_001045137/567605, intron 11 of 25)	ENSDARG00000031971
9	27684169	27684180	FOSL2JUNvar.2_MA1131.1	8.56201	+	9	27684084	27684249	0.30796	0.12628	0	0	0.74844	poglut2	Intron (NM_001045137/567605, intron 6 of 25)	ENSDARG00000031971
9	27802594	27802605	FOSL2JUNvar.2_MA1131.1	7.42081	+	9	27802480	27802654	0.46906	0.31899	0	0	0.40742	stxbp5l	Intron (NM_001045137/567605, intron 2 of 25)	ENSDARG00000006383
9	27839237	27839248	FOSL2JUNvar.2_MA1131.1	7.80667	-	9	27839098	27839319	3.00337	3.0479	1	1	-0.02029	stxbp5l	Promoter (1-2kb)	ENSDARG00000006383
9	27870163	27870174	FOSL2JUNvar.2_MA1131.1	8.39282	+	9	27870120	27870187	0.18919	0.07175	0	0	0.63436	stxbp5l	Distal Intergenic	ENSDARG00000006383
9	27939233	27939244	FOSL2JUNvar.2_MA1131.1	8.63676	+	9	27939162	27939316	1.13578	1.21967	1	1	-0.09181	tbccd1	Promoter (<=1kb)	ENSDARG00000056886
9	28212143	28212154	FOSL2JUNvar.2_MA1131.1	8.37517	-	9	28211814	28212156	0.77625	0.98366	0	0	-0.29413	idh1	Distal Intergenic	ENSDARG00000025375
9	28218797	28218808	FOSL2JUNvar.2_MA1131.1	7.31948	-	9	28218559	28218846	0.19853	0.18311	0	0	0.06707	idh1	Distal Intergenic	ENSDARG00000025375
9	28318126	28318137	FOSL2JUNvar.2_MA1131.1	8.89347	+	9	28318039	28318151	0.96006	1.2143	0	1	-0.29974	idh1	Distal Intergenic	ENSDARG00000025375
9	28573557	28573568	FOSL2JUNvar.2_MA1131.1	8.72699	-	9	28573501	28573759	0.84329	0.8555	0	0	-0.01779	klf7b	Intron (NM_001044766/553082, intron 1 of 3)	ENSDARG00000043821
9	28573608	28573619	FOSL2JUNvar.2_MA1131.1	7.96127	-	9	28573501	28573759	0.82701	1.12294	0	1	-0.38487	klf7b	Intron (NM_001044766/553082, intron 1 of 3)	ENSDARG00000043821
9	28750305	28750316	FOSL2JUNvar.2_MA1131.1	8.21772	+	9	28750128	28750347	0.2607	0.21773	0	0	0.16326	si:ch73-7i4.1	Distal Intergenic	ENSDARG00000094554
9	28770273	28770284	FOSL2JUNvar.2_MA1131.1	8.22531	+	9	28770251	28770322	0.25937	0.27178	0	0	-0.04405	si:ch73-7i4.1	Distal Intergenic	ENSDARG00000094554
9	28910507	28910518	FOSL2JUNvar.2_MA1131.1	7.15184	-	9	28910204	28910562	0.24377	0.29607	0	0	-0.18391	zgc:162780	Distal Intergenic	ENSDARG00000069548
9	29022030	29022041	FOSL2JUNvar.2_MA1131.1	9.46065	+	9	29021912	29022085	0.24493	0.3087	0	0	-0.22067	ramp1	Intron (NM_001002693/436966, intron 2 of 2)	ENSDARG00000056704
9	29068588	29068599	FOSL2JUNvar.2_MA1131.1	8.50524	-	9	29068439	29068611	0.31137	0.21351	0	0	0.35176	ramp1	Exon (NM_200089/368449, exon 22 of 26)	ENSDARG00000056704
9	29128478	29128489	FOSL2JUNvar.2_MA1131.1	10.6554	+	9	29128445	29128556	0.56689	0.60508	0	0	-0.07581	epb41l5	Promoter (<=1kb)	ENSDARG00000032324
9	29218202	29218213	FOSL2JUNvar.2_MA1131.1	9.18277	+	9	29218092	29218276	1.06179	1.66515	1	1	-0.58657	tmem177	Distal Intergenic	ENSDARG00000069301
9	29233009	29233020	FOSL2JUNvar.2_MA1131.1	8.11287	-	9	29232929	29233025	0.37503	0.16704	0	0	0.74451	tmem177	Distal Intergenic	ENSDARG00000069301
9	29406656	29406667	FOSL2JUNvar.2_MA1131.1	7.29468	-	9	29406624	29406827	0.21678	0.21843	0	0	-0.00664	pth2ra	Intron (NM_131377/30650, intron 7 of 13)	ENSDARG00000006678
9	29726695	29726706	FOSL2JUNvar.2_MA1131.1	8.29267	-	9	29726632	29726741	0.26752	0.44378	0	0	-0.51759	dnajc3a	Distal Intergenic	ENSDARG00000041110
9	29835130	29835141	FOSL2JUNvar.2_MA1131.1	10.9108	-	9	29835065	29835357	4.18175	4.46083	1	1	-0.09026	spryd7b	Promoter (2-3kb)	ENSDARG00000069485
9	29835485	29835496	FOSL2JUNvar.2_MA1131.1	7.32344	+	9	29835456	29835636	4.76213	4.71594	1	1	0.01366	spryd7b	Promoter (2-3kb)	ENSDARG00000069485
9	29838484	29838495	FOSL2JUNvar.2_MA1131.1	11.7415	-	9	29838413	29838528	0.75094	0.84188	0	0	-0.14008	mir16c	Distal Intergenic	ENSDARG00000080783
9	29854403	29854414	FOSL2JUNvar.2_MA1131.1	8.07279	+	9	29854335	29854571	4.7273	6.42947	1	1	-0.43259	rnaseh2b	Distal Intergenic	ENSDARG00000005128
9	30226242	30226253	FOSL2JUNvar.2_MA1131.1	9.45924	-	9	30226180	30226295	0.12866	0.28747	0	0	-0.66824	dcbld2	Intron (NM_001080171/557649, intron 5 of 14)	ENSDARG00000062177
9	30238458	30238469	FOSL2JUNvar.2_MA1131.1	8.07931	-	9	30238372	30238565	0.14247	0.41198	0	0	-0.96426	dcbld2	Intron (NM_001080171/557649, intron 1 of 14)	ENSDARG00000062177
9	30607597	30607608	FOSL2JUNvar.2_MA1131.1	7.63507	-	9	30607580	30607693	0.29622	0.23441	0	0	0.21994	zgc:113314	Distal Intergenic	ENSDARG00000069453
9	30625118	30625129	FOSL2JUNvar.2_MA1131.1	9.29005	-	9	30625063	30625178	0.17354	0.23702	0	0	-0.26529	gja8a	Distal Intergenic	ENSDARG00000069451
9	30692716	30692727	FOSL2JUNvar.2_MA1131.1	7.58905	+	9	30692465	30692745	2.59061	2.7078	1	1	-0.0606	acp6	Distal Intergenic	ENSDARG00000040064
9	31037343	31037354	FOSL2JUNvar.2_MA1131.1	8.69786	-	9	31037007	31037425	0.32715	0.26068	0	0	0.22097	dachd	Distal Intergenic	ENSDARG00000069440
9	31186249	31186260	FOSL2JUNvar.2_MA1131.1	7.55968	+	9	31186018	31186483	0.36252	0.3096	0	0	0.16023	dachd	Intron (NM_001080673/791191, intron 3 of 10)	ENSDARG00000069440
9	31204574	31204585	FOSL2JUNvar.2_MA1131.1	8.31413	+	9	31204312	31204719	2.64489	2.43638	1	1	0.11224	gpr183a	Exon (NM_001080673/791191, exon 4 of 11)	ENSDARG00000010317
9	31561572	31561583	FOSL2JUNvar.2_MA1131.1	7.84754	+	9	31561326	31561711	0.24264	0.23408	0	0	0.03256	zic2a	Distal Intergenic	ENSDARG00000015554
9	31621105	31621116	FOSL2JUNvar.2_MA1131.1	7.5908	+	9	31620989	31621141	0.24762	0.15019	0	0	0.41652	tmtc4	Distal Intergenic	ENSDARG00000020447
9	31680331	31680342	FOSL2JUNvar.2_MA1131.1	7.17144	+	9	31680125	31680500	0.33615	0.30604	0	0	0.09406	tmtc4	Distal Intergenic	ENSDARG00000020447
9	31714342	31714353	FOSL2JUNvar.2_MA1131.1	9.28014	+	9	31714222	31714393	1.46487	1.24118	1	1	0.21642	tmtc4	Promoter (<=1kb)	ENSDARG00000020447
9	31815588	31815599	FOSL2JUNvar.2_MA1131.1	7.29172	+	9	31815452	31815663	0.22657	0.19119	0	0	0.14605	tmtc4	Exon (NM_001017549/548345, exon 21 of 46)	ENSDARG00000020447
9	31836594	31836605	FOSL2JUNvar.2_MA1131.1	7.31948	-	9	31836512	31836607	0.15685	0.20819	0	0	-0.22949	nalcn	Intron (NM_001017549/548345, intron 17 of 45)	ENSDARG00000001835
9	31897456	31897467	FOSL2JUNvar.2_MA1131.1	7.46998	-	9	31897388	31897579	0.34797	0.27295	0	0	0.24034	nalcn	Intron (NM_001017549/548345, intron 11 of 45)	ENSDARG00000001835
9	31927487	31927498	FOSL2JUNvar.2_MA1131.1	8.12374	+	9	31927404	31927537	0.26998	0.12538	0	0	0.62576	nalcn	Intron (NM_001017549/548345, intron 5 of 45)	ENSDARG00000001835
9	31999154	31999165	FOSL2JUNvar.2_MA1131.1	8.22346	-	9	31999042	31999403	1.02659	0.82123	1	0	0.2791	itgbl1	Intron (NM_001024072/554050, intron 7 of 7)	ENSDARG00000040985
9	31999192	31999203	FOSL2JUNvar.2_MA1131.1	9.0134	-	9	31999042	31999403	1.06806	0.7924	1	0	0.37335	itgbl1	Intron (NM_001024072/554050, intron 7 of 7)	ENSDARG00000040985
9	32140417	32140428	FOSL2JUNvar.2_MA1131.1	7.62687	+	9	32140201	32140440	0.20809	0.11862	0	0	0.42733	fgf14	Distal Intergenic	ENSDARG00000040982
9	32175684	32175695	FOSL2JUNvar.2_MA1131.1	10.5755	-	9	32175567	32175742	0.20973	0.27801	0	0	-0.25669	fgf14	Distal Intergenic	ENSDARG00000040982
9	32279728	32279739	FOSL2JUNvar.2_MA1131.1	8.71754	-	9	32279645	32279803	0.37017	0.17817	0	0	0.67964	pikfyve	Exon (NM_001127305/337690, exon 16 of 42)	ENSDARG00000056112
9	32581011	32581022	FOSL2JUNvar.2_MA1131.1	7.48415	-	9	32580788	32581146	1.04475	0.98553	1	0	0.07392	rftn2	Distal Intergenic	ENSDARG00000056078
9	32587241	32587252	FOSL2JUNvar.2_MA1131.1	8.56201	+	9	32587131	32587277	0.33858	0.28534	0	0	0.1698	rftn2	Distal Intergenic	ENSDARG00000056078
9	32627247	32627258	FOSL2JUNvar.2_MA1131.1	7.86877	+	9	32627186	32627327	0.38122	0.25746	0	0	0.3903	rftn2	Distal Intergenic	ENSDARG00000056078
9	33116998	33117009	FOSL2JUNvar.2_MA1131.1	10.8458	+	9	33116927	33117119	3.24974	4.40163	1	1	-0.42194	fhip1b	Distal Intergenic	ENSDARG00000078188
9	33220050	33220061	FOSL2JUNvar.2_MA1131.1	9.79566	+	9	33220032	33220206	0.30472	0.22142	0	0	0.29854	vangl1	Intron (NM_205750/403076, intron 2 of 7)	ENSDARG00000004305
9	33716918	33716929	FOSL2JUNvar.2_MA1131.1	7.42449	-	9	33716811	33716967	0.24957	0.20745	0	0	0.16467	caska	Intron (NM_152941/259195, intron 1 of 26)	ENSDARG00000059809
9	33880918	33880929	FOSL2JUNvar.2_MA1131.1	7.65851	-	9	33880909	33881211	0.28575	0.3783	0	0	-0.28323	mao	Intron (NM_212827/404730, intron 3 of 14)	ENSDARG00000023712
9	33967482	33967493	FOSL2JUNvar.2_MA1131.1	7.17537	+	9	33967453	33967551	0.61323	0.41807	0	0	0.43204	efhc2	Intron (NM_001309817/567323, intron 7 of 14)	ENSDARG00000004204
9	33978961	33978972	FOSL2JUNvar.2_MA1131.1	8.07931	-	9	33978878	33979194	3.6078	3.8886	1	1	-0.10421	fundc1	Promoter (2-3kb)	ENSDARG00000040822
9	34138972	34138983	FOSL2JUNvar.2_MA1131.1	10.08	-	9	34138715	34139015	0.16616	0.3056	0	0	-0.54013	dre-mir-222	Distal Intergenic	ENSDARG00000090347
9	34192623	34192634	FOSL2JUNvar.2_MA1131.1	9.28189	-	9	34192441	34192639	0.38084	0.74805	0	0	-0.76876	dre-mir-222	Distal Intergenic	ENSDARG00000090347
9	34423291	34423302	FOSL2JUNvar.2_MA1131.1	7.80214	+	9	34423256	34423503	0.83181	0.46424	0	0	0.68474	nxpe3	Promoter (<=1kb)	ENSDARG00000061690
9	34623827	34623838	FOSL2JUNvar.2_MA1131.1	8.27025	+	9	34623808	34623964	2.69493	2.13055	1	1	0.32016	med14	Distal Intergenic	ENSDARG00000009953
9	34738761	34738772	FOSL2JUNvar.2_MA1131.1	8.31728	-	9	34738707	34739018	0.29504	0.19996	0	0	0.35494	shox	Distal Intergenic	ENSDARG00000025891
9	34751635	34751646	FOSL2JUNvar.2_MA1131.1	9.18307	-	9	34751570	34751976	0.4663	0.44029	0	0	0.06316	shox	Distal Intergenic	ENSDARG00000025891
9	34764513	34764524	FOSL2JUNvar.2_MA1131.1	8.11662	+	9	34764312	34764582	0.38397	0.34155	0	0	0.12158	shox	Distal Intergenic	ENSDARG00000025891
9	35045398	35045409	FOSL2JUNvar.2_MA1131.1	10.0647	+	9	35045359	35045487	0.46453	0.3579	0	0	0.2795	crlf2	Distal Intergenic	ENSDARG00000090632
9	35350575	35350586	FOSL2JUNvar.2_MA1131.1	9.18277	+	9	35350555	35350705	0.19104	0.33221	0	0	-0.51125	appb	Distal Intergenic	ENSDARG00000055543
9	35663681	35663692	FOSL2JUNvar.2_MA1131.1	7.12311	-	9	35663523	35663763	0.26607	0.27851	0	0	-0.04344	ncam2	Intron (NM_131830/114441, intron 1 of 16)	ENSDARG00000017466
9	35720437	35720448	FOSL2JUNvar.2_MA1131.1	9.4382	-	9	35720319	35720460	0.24325	0.18095	0	0	0.25528	ncam2	Intron (NM_131830/114441, intron 1 of 16)	ENSDARG00000017466
9	35761057	35761068	FOSL2JUNvar.2_MA1131.1	7.17295	-	9	35761026	35761295	0.25587	0.25084	0	0	0.01841	ncam2	Distal Intergenic	ENSDARG00000017466
9	35791222	35791233	FOSL2JUNvar.2_MA1131.1	9.48185	+	9	35791140	35791335	0.20082	0.27988	0	0	-0.30025	zp2l1	Distal Intergenic	ENSDARG00000055415
9	36012797	36012808	FOSL2JUNvar.2_MA1131.1	7.72558	+	9	36012708	36012830	0.2222	0.20143	0	0	0.08498	sona	Distal Intergenic	ENSDARG00000055389
9	36344697	36344708	FOSL2JUNvar.2_MA1131.1	8.12405	-	9	36344589	36344799	0.27551	0.26205	0	0	0.0474	atp1a1b	Distal Intergenic	ENSDARG00000019856
9	36418529	36418540	FOSL2JUNvar.2_MA1131.1	7.40699	-	9	36418517	36418873	0.21606	0.26212	0	0	-0.17509	atp1a1b	Distal Intergenic	ENSDARG00000019856
9	36477033	36477044	FOSL2JUNvar.2_MA1131.1	7.15303	+	9	36476912	36477120	0.43439	0.40077	0	0	0.08687	atp1a1b	Distal Intergenic	ENSDARG00000019856
9	36514751	36514762	FOSL2JUNvar.2_MA1131.1	7.29251	-	9	36514686	36514884	0.34911	0.16489	0	0	0.68026	atp1a1b	Distal Intergenic	ENSDARG00000019856
9	36860000	36860011	FOSL2JUNvar.2_MA1131.1	9.15227	+	9	36859879	36860068	0.45364	0.55398	0	0	-0.22499	ralba	Distal Intergenic	ENSDARG00000040778
9	37038343	37038354	FOSL2JUNvar.2_MA1131.1	7.15303	+	9	37038230	37038568	0.44196	0.4395	0	0	0.0061	ralba	Distal Intergenic	ENSDARG00000040778
9	37794010	37794021	FOSL2JUNvar.2_MA1131.1	7.32502	+	9	37793868	37794123	0.21902	0.27451	0	0	-0.20686	pdia5	Distal Intergenic	ENSDARG00000069242
9	37963873	37963884	FOSL2JUNvar.2_MA1131.1	8.6693	-	9	37963743	37963999	0.38333	0.34973	0	0	0.09556	pdia5	Intron (NM_001113576/556162, intron 2 of 16)	ENSDARG00000069242
9	38092201	38092212	FOSL2JUNvar.2_MA1131.1	9.79445	-	9	38091985	38092254	0.1877	0.23398	0	0	-0.19009	sec22a	Exon (NM_001171585/562619, exon 8 of 21)	ENSDARG00000078328
9	38270052	38270063	FOSL2JUNvar.2_MA1131.1	7.5908	+	9	38269990	38270189	0.1727	0.19091	0	0	-0.08143	cacnb4a	Intron (NM_001113519/562422, intron 2 of 13)	ENSDARG00000009738
9	39060304	39060315	FOSL2JUNvar.2_MA1131.1	8.18148	+	9	39060224	39060379	0.20932	0.2675	0	0	-0.22172	myl1	Distal Intergenic	ENSDARG00000014196
9	39407207	39407218	FOSL2JUNvar.2_MA1131.1	7.66601	+	9	39407177	39407338	0.07357	0.15336	0	0	-0.4563	myl1	Distal Intergenic	ENSDARG00000014196
9	39755319	39755330	FOSL2JUNvar.2_MA1131.1	8.68899	-	9	39755282	39755442	0.20818	0.23638	0	0	-0.11208	ikzf2	Distal Intergenic	ENSDARG00000069111
9	39762935	39762946	FOSL2JUNvar.2_MA1131.1	9.01526	+	9	39762855	39762991	0.1552	0.16587	0	0	-0.05107	ikzf2	Distal Intergenic	ENSDARG00000069111
9	40022857	40022868	FOSL2JUNvar.2_MA1131.1	9.29891	-	9	40022772	40022953	0.22317	0.18875	0	0	0.14328	ikzf2	Distal Intergenic	ENSDARG00000069111
9	40724576	40724587	FOSL2JUNvar.2_MA1131.1	9.45924	-	9	40724406	40724863	0.60378	0.51938	0	0	0.17354	vwc2l	Distal Intergenic	ENSDARG00000069134
9	40742131	40742142	FOSL2JUNvar.2_MA1131.1	9.18307	-	9	40742082	40742229	0.3198	0.35377	0	0	-0.10264	vwc2l	Promoter (2-3kb)	ENSDARG00000069134
9	40746651	40746662	FOSL2JUNvar.2_MA1131.1	9.29146	+	9	40746591	40746773	0.29456	0.23902	0	0	0.19684	vwc2l	Promoter (1-2kb)	ENSDARG00000069134
9	40824317	40824328	FOSL2JUNvar.2_MA1131.1	7.55788	-	9	40824129	40824351	0.14305	0.15515	0	0	-0.0602	vwc2l	Distal Intergenic	ENSDARG00000069134
9	40861196	40861207	FOSL2JUNvar.2_MA1131.1	8.31728	-	9	40861176	40861290	0.1804	0.26703	0	0	-0.34439	vwc2l	Distal Intergenic	ENSDARG00000069134
9	41108034	41108045	FOSL2JUNvar.2_MA1131.1	7.65975	-	9	41107895	41108199	0.26835	0.25743	0	0	0.03902	mstnb	Intron (NM_001014316/798364, intron 9 of 13)	ENSDARG00000069133
9	41536406	41536417	FOSL2JUNvar.2_MA1131.1	7.96247	+	9	41536263	41536430	0.4008	0.43948	0	0	-0.0995	nab1b	Distal Intergenic	ENSDARG00000040700
9	41705829	41705840	FOSL2JUNvar.2_MA1131.1	7.48205	-	9	41705810	41705927	0.39037	0.42013	0	0	-0.07863	mfsd6b	Promoter (<=1kb)	ENSDARG00000054583
9	41715137	41715148	FOSL2JUNvar.2_MA1131.1	8.11649	-	9	41715115	41715327	1.5335	1.50479	1	1	0.02495	mfsd6b	Distal Intergenic	ENSDARG00000054583
9	42194576	42194587	FOSL2JUNvar.2_MA1131.1	7.17133	-	9	42194491	42194611	0.41673	0.43506	0	0	-0.04666	pcbp3	Distal Intergenic	ENSDARG00000054378
9	42213335	42213346	FOSL2JUNvar.2_MA1131.1	10.0647	+	9	42213233	42213508	0.32677	0.35144	0	0	-0.07416	pcbp3	Distal Intergenic	ENSDARG00000054378
9	42581246	42581257	FOSL2JUNvar.2_MA1131.1	8.06824	-	9	42581211	42581278	0.19023	0.21618	0	0	-0.10885	calcrla	Intron (NM_001004010/445508, intron 1 of 12)	ENSDARG00000011473
9	42744913	42744924	FOSL2JUNvar.2_MA1131.1	9.78559	-	9	42744833	42745020	0.99525	0.93198	1	0	0.08266	gulp1a	Distal Intergenic	ENSDARG00000001733
9	42834245	42834256	FOSL2JUNvar.2_MA1131.1	7.79328	+	9	42834170	42834315	0.31276	0.29753	0	0	0.04926	gulp1a	Intron (NM_001007182/368404, intron 3 of 10)	ENSDARG00000001733
9	43789080	43789091	FOSL2JUNvar.2_MA1131.1	9.6148	+	9	43789080	43789234	0.16202	0.30028	0	0	-0.54242	znf385b	Intron (NM_001077569/566033, intron 15 of 20)	ENSDARG00000006065
9	43878666	43878677	FOSL2JUNvar.2_MA1131.1	9.4382	-	9	43878662	43878744	0.11768	0.11451	0	0	0.0178	cwc22	Distal Intergenic	ENSDARG00000014008
9	44081925	44081936	FOSL2JUNvar.2_MA1131.1	7.75134	-	9	44081887	44081994	0.26427	0.15483	0	0	0.45424	ube2e3	Distal Intergenic	ENSDARG00000012244
9	44233130	44233141	FOSL2JUNvar.2_MA1131.1	10.0647	+	9	44232974	44233186	0.50485	0.4412	0	0	0.14971	ube2e3	Distal Intergenic	ENSDARG00000012244
9	44440254	44440265	FOSL2JUNvar.2_MA1131.1	7.4747	-	9	44440162	44440377	0.30286	0.27818	0	0	0.08255	cerkl	Intron (NM_001089474/100037318, intron 2 of 12)	ENSDARG00000079397
9	44524123	44524134	FOSL2JUNvar.2_MA1131.1	7.28581	-	9	44524093	44524204	0.19124	0.17619	0	0	0.0669	neurod1	Distal Intergenic	ENSDARG00000019566
9	44667710	44667721	FOSL2JUNvar.2_MA1131.1	7.33283	+	9	44667395	44667733	0.25301	0.30295	0	0	-0.1722	ppp1r1c	Exon (NM_001002538/436811, exon 5 of 7)	ENSDARG00000038941
9	44884905	44884916	FOSL2JUNvar.2_MA1131.1	7.17265	+	9	44884681	44884975	0.35227	0.22572	0	0	0.42779	dusp19a	Distal Intergenic	ENSDARG00000040490
9	45028835	45028846	FOSL2JUNvar.2_MA1131.1	10.8458	+	9	45028713	45028898	0.39459	0.45644	0	0	-0.15769	frzb	Promoter (2-3kb)	ENSDARG00000018383
9	45238739	45238750	FOSL2JUNvar.2_MA1131.1	9.45924	-	9	45238618	45238819	0.18438	0.19361	0	0	-0.04037	retsatl	Distal Intergenic	ENSDARG00000034989
9	46213933	46213944	FOSL2JUNvar.2_MA1131.1	7.43532	-	9	46213914	46214106	0.17237	0.20925	0	0	-0.16056	hdac4	Intron (NM_001039358/568877, intron 5 of 24)	ENSDARG00000098349
9	46428538	46428549	FOSL2JUNvar.2_MA1131.1	8.27025	+	9	46428467	46428718	0.42572	0.36754	0	0	0.1563	hdac4	Distal Intergenic	ENSDARG00000098349
9	46458700	46458711	FOSL2JUNvar.2_MA1131.1	7.20561	-	9	46458641	46458757	0.18181	0.17612	0	0	0.02566	gjc4b	Distal Intergenic	ENSDARG00000007099
9	46467902	46467913	FOSL2JUNvar.2_MA1131.1	8.91368	+	9	46467829	46467937	0.46718	0.41941	0	0	0.11803	gjc4b	Distal Intergenic	ENSDARG00000007099
9	47143377	47143388	FOSL2JUNvar.2_MA1131.1	10.32	+	9	47143260	47143464	0.14222	0.24356	0	0	-0.44141	igfbp5b	Distal Intergenic	ENSDARG00000025348
9	47227801	47227812	FOSL2JUNvar.2_MA1131.1	7.40699	-	9	47227449	47227847	0.41409	0.23157	0	0	0.57533	igfbp5b	Distal Intergenic	ENSDARG00000025348
9	47330830	47330841	FOSL2JUNvar.2_MA1131.1	8.36806	-	9	47330761	47330864	0.28333	0.25366	0	0	0.1046	igfbp5b	Distal Intergenic	ENSDARG00000025348
9	48056088	48056099	FOSL2JUNvar.2_MA1131.1	7.7153	-	9	48055899	48056168	0.20573	0.19536	0	0	0.04382	zgc:92380	Distal Intergenic	ENSDARG00000041339
9	48521699	48521710	FOSL2JUNvar.2_MA1131.1	10.9516	-	9	48521643	48521787	0.26499	0.30361	0	0	-0.13113	phgdh	Distal Intergenic	ENSDARG00000001873
9	48599043	48599054	FOSL2JUNvar.2_MA1131.1	7.31752	-	9	48598832	48599141	0.7077	0.77617	0	0	-0.11195	bbs5	Promoter (<=1kb)	ENSDARG00000039827
9	49121810	49121821	FOSL2JUNvar.2_MA1131.1	8.5016	+	9	49121761	49121844	0.90109	0.85851	0	0	0.06019	spc25	Promoter (<=1kb)	ENSDARG00000078433
9	49246030	49246041	FOSL2JUNvar.2_MA1131.1	7.44204	-	9	49245910	49246241	5.10657	3.79819	1	1	0.41376	nostrin	Distal Intergenic	ENSDARG00000077866
9	49658272	49658283	FOSL2JUNvar.2_MA1131.1	8.71345	+	9	49658072	49658374	0.74399	0.65832	0	0	0.1469	nostrin	Distal Intergenic	ENSDARG00000077866
9	49671409	49671420	FOSL2JUNvar.2_MA1131.1	10.9516	-	9	49671235	49671536	0.28963	0.31372	0	0	-0.07855	ttc21b	Distal Intergenic	ENSDARG00000012368
9	49910362	49910373	FOSL2JUNvar.2_MA1131.1	8.7274	+	9	49910269	49910574	0.76938	0.66247	0	0	0.18024	ttc21b	Distal Intergenic	ENSDARG00000012368
9	50164376	50164387	FOSL2JUNvar.2_MA1131.1	8.50082	-	9	50164343	50164445	1.06546	0.74232	1	0	0.44981	ttc21b	Promoter (<=1kb)	ENSDARG00000012368
9	50239337	50239348	FOSL2JUNvar.2_MA1131.1	7.21475	+	9	50239249	50239376	0.25381	0.26702	0	0	-0.04749	scn1laa	Intron (NM_200132/393101, intron 16 of 25)	ENSDARG00000086819
9	51797467	51797478	FOSL2JUNvar.2_MA1131.1	10.08	-	9	51797367	51797548	0.16752	0.32053	0	0	-0.58121	gcgb	Distal Intergenic	ENSDARG00000040907
9	51940542	51940553	FOSL2JUNvar.2_MA1131.1	7.52419	+	9	51940448	51940798	0.62066	0.7088	0	0	-0.15799	tbr1b	Distal Intergenic	ENSDARG00000004712
9	52308488	52308499	FOSL2JUNvar.2_MA1131.1	10.0647	+	9	52308456	52308727	0.92405	0.91714	0	0	0.00939	tank	Distal Intergenic	ENSDARG00000067723
9	52351215	52351226	FOSL2JUNvar.2_MA1131.1	7.79328	+	9	52351193	52351285	0.1977	0.27576	0	0	-0.29928	tank	Distal Intergenic	ENSDARG00000067723
9	52645400	52645411	FOSL2JUNvar.2_MA1131.1	9.01526	+	9	52645324	52645606	0.47793	0.59225	0	0	-0.24456	dap1b	Distal Intergenic	ENSDARG00000086842
9	52659844	52659855	FOSL2JUNvar.2_MA1131.1	10.0814	+	9	52659799	52660095	0.48262	0.53185	0	0	-0.10963	dap1b	Distal Intergenic	ENSDARG00000086842
9	52788792	52788803	FOSL2JUNvar.2_MA1131.1	11.1766	-	9	52788713	52788857	0.62637	0.77794	0	0	-0.26008	dap1b	Distal Intergenic	ENSDARG00000086842
9	52864217	52864228	FOSL2JUNvar.2_MA1131.1	9.28014	+	9	52864161	52864268	0.80134	0.74643	0	0	0.08662	nme9	Distal Intergenic	ENSDARG00000098944
9	53529386	53529397	FOSL2JUNvar.2_MA1131.1	10.9604	-	9	53529375	53529496	0.16883	0.25368	0	0	-0.3493	trpm2	Distal Intergenic	ENSDARG00000101641
9	54359522	54359533	FOSL2JUNvar.2_MA1131.1	7.31752	-	9	54359437	54359656	2.65259	3.09963	1	1	-0.21416	cog3	Promoter (<=1kb)	ENSDARG00000101999
9	54443669	54443680	FOSL2JUNvar.2_MA1131.1	10.0814	+	9	54443524	54443707	0.32041	0.29786	0	0	0.0723	cog3	Distal Intergenic	ENSDARG00000101999
9	54612485	54612496	FOSL2JUNvar.2_MA1131.1	10.5767	+	9	54612438	54612624	4.18664	3.48729	1	1	0.2543	tmsb4x	Promoter (<=1kb)	ENSDARG00000077777
9	54651864	54651875	FOSL2JUNvar.2_MA1131.1	8.82486	+	9	54651821	54651924	0.1775	0.23678	0	0	-0.24632	egfl6	Distal Intergenic	ENSDARG00000045958
9	54816828	54816839	FOSL2JUNvar.2_MA1131.1	12.344	+	9	54816780	54816871	0.14682	0.31618	0	0	-0.66777	il13	Intron (NM_001002457/436730, intron 12 of 12)	ENSDARG00000077809
9	55250716	55250727	FOSL2JUNvar.2_MA1131.1	9.79566	+	9	55250625	55250791	1.37807	1.65264	1	1	-0.23972	gpm6bb	Promoter (<=1kb)	ENSDARG00000001676
9	55395147	55395158	FOSL2JUNvar.2_MA1131.1	7.24981	-	9	55395108	55395210	1.34573	1.10935	1	1	0.24983	mospd2	Promoter (<=1kb)	ENSDARG00000026024
9	55544541	55544552	FOSL2JUNvar.2_MA1131.1	11.1766	-	9	55544351	55544692	3.27933	3.24509	1	1	0.01452	tbl1x	Distal Intergenic	ENSDARG00000060438
9	55907487	55907498	FOSL2JUNvar.2_MA1131.1	8.97499	+	9	55907286	55907571	0.57437	0.75138	0	0	-0.31901	edar	Distal Intergenic	ENSDARG00000099088
9	55946274	55946285	FOSL2JUNvar.2_MA1131.1	8.07213	-	9	55946231	55946335	0.16793	0.24528	0	0	-0.32245	edar	Distal Intergenic	ENSDARG00000099088
9	56072879	56072890	FOSL2JUNvar.2_MA1131.1	7.5908	+	9	56072834	56072964	0.22608	0.21834	0	0	0.03075	edar	Distal Intergenic	ENSDARG00000099088
9	56086283	56086294	FOSL2JUNvar.2_MA1131.1	7.14825	-	9	56086266	56086512	0.40031	0.15554	0	0	0.86843	edar	Distal Intergenic	ENSDARG00000099088
9	56238560	56238571	FOSL2JUNvar.2_MA1131.1	8.05739	+	9	56238478	56238692	0.75619	0.63618	0	0	0.20719	asmt	Distal Intergenic	ENSDARG00000098249
9	56258404	56258415	FOSL2JUNvar.2_MA1131.1	7.07333	+	9	56258399	56258468	0.1405	0.4189	0	0	-0.99227	asmt	Distal Intergenic	ENSDARG00000098249
9	56708768	56708779	FOSL2JUNvar.2_MA1131.1	10.5767	+	9	56708651	56709014	0.83093	0.65089	0	0	0.29558	lcp1	Distal Intergenic	ENSDARG00000023188
9	56761863	56761874	FOSL2JUNvar.2_MA1131.1	7.79208	-	9	56761692	56761874	0.26263	0.24082	0	0	0.08016	rab3gap1	Exon (NM_001077788/777744, exon 13 of 21)	ENSDARG00000098079
KN149681.1	37409	37420	FOSL2JUNvar.2_MA1131.1	7.79328	+	KN149681.1	37296	37583	0.65676	0.585	0	0	0.136	apooa	Distal Intergenic	ENSDARG00000104696
KN149696.1	359366	359377	FOSL2JUNvar.2_MA1131.1	10.9604	-	KN149696.1	359350	359436	0.1381	0.11261	0	0	0.13822	zgc:194207	Distal Intergenic	ENSDARG00000097799
KN149779.1	6654	6665	FOSL2JUNvar.2_MA1131.1	9.01526	+	KN149779.1	6554	6825	1.10901	1.19252	1	1	-0.09331	cacng2b	Intron (NM_001199730/569855, intron 1 of 3)	ENSDARG00000102376
KN149779.1	6775	6786	FOSL2JUNvar.2_MA1131.1	8.19214	+	KN149779.1	6554	6825	1.00048	1.07232	1	1	-0.08806	cacng2b	Intron (NM_001199730/569855, intron 1 of 3)	ENSDARG00000102376
KN149779.1	8207	8218	FOSL2JUNvar.2_MA1131.1	7.42645	-	KN149779.1	8183	8305	0.44754	0.3035	0	0	0.40503	ift27	Intron (NM_001199730/569855, intron 2 of 3)	ENSDARG00000099279
KN149782.1	35167	35178	FOSL2JUNvar.2_MA1131.1	11.7445	+	KN149782.1	35091	35380	4.86514	4.65076	1	1	0.06314	trim32	Distal Intergenic	ENSDARG00000102505
KN149797.1	86395	86406	FOSL2JUNvar.2_MA1131.1	8.23233	-	KN149797.1	86380	86458	0.22412	0.18344	0	0	0.17047	wu:fa56d06	Distal Intergenic	ENSDARG00000103342
KN149874.1	3632	3643	FOSL2JUNvar.2_MA1131.1	8.27199	-	KN149874.1	3518	3711	5.75277	5.42568	1	1	0.08237	ttc8	Promoter (<=1kb)	ENSDARG00000099481
KN149966.1	102686	102697	FOSL2JUNvar.2_MA1131.1	9.00985	-	KN149966.1	102669	102736	0.19085	0.29307	0	0	-0.38749	spint1a	Promoter (<=1kb)	ENSDARG00000102332
KN150027.1	799	810	FOSL2JUNvar.2_MA1131.1	7.32292	-	KN150027.1	767	889	0.47941	0.49531	0	0	-0.03651	arfgap1	Promoter (<=1kb)	ENSDARG00000101616
KN150027.1	858	869	FOSL2JUNvar.2_MA1131.1	12.344	+	KN150027.1	767	889	0.4612	0.41856	0	0	0.10597	arfgap1	Promoter (<=1kb)	ENSDARG00000101616
KN150131.1	49568	49579	FOSL2JUNvar.2_MA1131.1	9.78679	+	KN150131.1	49410	49760	0.48147	0.51204	0	0	-0.06918	acp7	Distal Intergenic	ENSDARG00000102421
KN150142.1	12481	12492	FOSL2JUNvar.2_MA1131.1	8.39313	-	KN150142.1	12341	12508	0.20677	0.1282	0	0	0.36957	irak4	Promoter (2-3kb)	ENSDARG00000100534
KN150171.1	15204	15215	FOSL2JUNvar.2_MA1131.1	8.39313	-	KN150171.1	15111	15231	0.35054	0.22945	0	0	0.40812	clcn2b	Distal Intergenic	ENSDARG00000104550
KN150171.1	43341	43352	FOSL2JUNvar.2_MA1131.1	8.97267	-	KN150171.1	43246	43386	0.38065	0.22543	0	0	0.50965	clcn2b	Intron (NM_001316315/100333644, intron 20 of 23)	ENSDARG00000104550
KN150171.1	67671	67682	FOSL2JUNvar.2_MA1131.1	7.54792	-	KN150171.1	67547	67809	1.59779	1.95207	1	1	-0.26755	clcn2b	Intron (NM_001316315/100333644, intron 12 of 23)	ENSDARG00000104550
KN150207.1	1298	1309	FOSL2JUNvar.2_MA1131.1	9.00985	-	KN150207.1	1265	1484	0.21131	0.19337	0	0	0.07542	cdx1a	Distal Intergenic	ENSDARG00000114554
KN150273.1	63971	63982	FOSL2JUNvar.2_MA1131.1	7.33179	-	KN150273.1	63926	64018	0.15509	0.20185	0	0	-0.2116	fbxw11a	Exon (NM_201310/334373, exon 12 of 13)	ENSDARG00000104806
KN150456.1	32402	32413	FOSL2JUNvar.2_MA1131.1	8.07103	-	KN150456.1	32365	32495	0.31076	0.34139	0	0	-0.09466	h1m	Distal Intergenic	ENSDARG00000102892
KN150518.1	28337	28348	FOSL2JUNvar.2_MA1131.1	7.66738	-	KN150518.1	28234	28389	0.3594	0.3714	0	0	-0.0342	sema6a	Intron (NM_199992/336060, intron 7 of 8)	ENSDARG00000102165
KN150531.1	12612	12623	FOSL2JUNvar.2_MA1131.1	10.0559	+	KN150531.1	12503	12676	2.70867	2.61948	1	1	0.04588	znf276	Promoter (<=1kb)	ENSDARG00000110991
KN150681.1	4046	4057	FOSL2JUNvar.2_MA1131.1	8.44845	-	KN150681.1	3710	4078	0.29931	0.24871	0	0	0.17616	unc5a	Distal Intergenic	ENSDARG00000099034
KN150681.1	96883	96894	FOSL2JUNvar.2_MA1131.1	9.41249	+	KN150681.1	96866	97011	0.12942	0.2374	0	0	-0.48485	unc5a	Intron (NM_001114465/799734, intron 2 of 12)	ENSDARG00000099034
KN150681.1	147048	147059	FOSL2JUNvar.2_MA1131.1	7.80214	+	KN150681.1	147048	147407	0.2773	0.21857	0	0	0.21832	unc5a	Intron (NM_001114465/799734, intron 4 of 12)	ENSDARG00000099034
1	416152	416161	JDP2_MA0655.1	7.90634	+	1	416088	416341	3.0203	3.36531	1	1	-0.14944	pros1	Distal Intergenic	ENSDARG00000068261
1	421889	421898	JDP2_MA0655.1	6.54716	-	1	421750	421924	0.44697	0.43195	0	0	0.03734	mettl21e	Distal Intergenic	ENSDARG00000016343
1	1053820	1053829	JDP2_MA0655.1	7.31867	-	1	1053733	1053960	0.22903	0.21724	0	0	0.04673	n6amt1	Distal Intergenic	ENSDARG00000115421
1	1354970	1354979	JDP2_MA0655.1	9.25468	+	1	1354873	1355024	0.28777	0.37697	0	0	-0.27272	mir459	Distal Intergenic	ENSDARG00000080051
1	1606867	1606876	JDP2_MA0655.1	10.2648	-	1	1606789	1607012	0.38982	0.52019	0	0	-0.31689	atp1a1a.2	Distal Intergenic	ENSDARG00000007739
1	1961645	1961654	JDP2_MA0655.1	7.40301	+	1	1961555	1961875	1.53453	1.45374	1	1	0.0713	mbnl2	Intron (NM_001099998/560384, intron 1 of 7)	ENSDARG00000018460
1	2010795	2010804	JDP2_MA0655.1	7.90634	+	1	2010738	2011015	0.36118	0.30172	0	0	0.18185	mbnl2	Intron (NM_001099998/560384, intron 2 of 7)	ENSDARG00000018460
1	2268963	2268972	JDP2_MA0655.1	7.90634	+	1	2268813	2269089	0.59027	0.28969	0	0	0.76388	ggact.3	Distal Intergenic	ENSDARG00000070579
1	2397735	2397744	JDP2_MA0655.1	7.38331	+	1	2397523	2397785	0.21602	0.30265	0	0	-0.31349	ggact.1	Distal Intergenic	ENSDARG00000070581
1	2423226	2423235	JDP2_MA0655.1	7.4827	-	1	2423112	2423264	0.15	0.21444	0	0	-0.28867	ggact.1	Distal Intergenic	ENSDARG00000070581
1	2456635	2456644	JDP2_MA0655.1	10.2659	+	1	2456504	2456673	0.3409	0.13113	0	0	0.82465	gpc6a	Distal Intergenic	ENSDARG00000103156
1	2726428	2726437	JDP2_MA0655.1	11.5843	+	1	2726349	2726526	0.3279	0.38221	0	0	-0.15814	gpc5a	Distal Intergenic	ENSDARG00000103647
1	2894194	2894203	JDP2_MA0655.1	7.90634	+	1	2894135	2894228	0.23365	0.05808	0	0	0.91251	gpc5a	Distal Intergenic	ENSDARG00000103647
1	2894206	2894215	JDP2_MA0655.1	9.25465	-	1	2894135	2894228	0.23365	0.06171	0	0	0.88643	gpc5a	Distal Intergenic	ENSDARG00000103647
1	2894756	2894765	JDP2_MA0655.1	6.60299	+	1	2894488	2894783	0.25364	0.17903	0	0	0.30241	gpc5a	Distal Intergenic	ENSDARG00000103647
1	2937646	2937655	JDP2_MA0655.1	6.70216	+	1	2937620	2937686	0.28883	0.23402	0	0	0.19684	gpc5a	Distal Intergenic	ENSDARG00000103647
1	2948877	2948886	JDP2_MA0655.1	6.55251	+	1	2948794	2949085	1.05238	1.04953	1	1	0.00345	gpc5a	Distal Intergenic	ENSDARG00000103647
1	3153517	3153526	JDP2_MA0655.1	6.72163	-	1	3153391	3153547	0.28753	0.20605	0	0	0.30433	gpc5a	Distal Intergenic	ENSDARG00000103647
1	3435103	3435112	JDP2_MA0655.1	6.59147	-	1	3435066	3435191	0.22166	0.24255	0	0	-0.08082	slitrk6	Distal Intergenic	ENSDARG00000098769
1	3481816	3481825	JDP2_MA0655.1	6.72102	-	1	3481798	3481977	0.39894	0.46894	0	0	-0.1759	slitrk6	Distal Intergenic	ENSDARG00000098769
1	3487924	3487933	JDP2_MA0655.1	6.60299	+	1	3487863	3487979	0.17707	0.22429	0	0	-0.19975	slitrk6	Distal Intergenic	ENSDARG00000098769
1	3797711	3797720	JDP2_MA0655.1	9.25465	-	1	3797705	3797866	0.20992	0.25405	0	0	-0.17094	slitrk6	Distal Intergenic	ENSDARG00000098769
1	3860436	3860445	JDP2_MA0655.1	6.60299	+	1	3860309	3860462	0.31673	0.32388	0	0	-0.02237	slitrk6	Distal Intergenic	ENSDARG00000098769
1	3990567	3990576	JDP2_MA0655.1	10.2659	+	1	3990494	3990822	0.96778	0.92858	0	0	0.05193	slitrk6	Distal Intergenic	ENSDARG00000098769
1	4042614	4042623	JDP2_MA0655.1	10.2648	-	1	4042540	4042827	0.37719	0.36193	0	0	0.04313	slitrk6	Distal Intergenic	ENSDARG00000098769
1	4307540	4307549	JDP2_MA0655.1	6.72102	-	1	4307222	4307552	0.30063	0.16788	0	0	0.51592	spry2	Distal Intergenic	ENSDARG00000078308
1	4323702	4323711	JDP2_MA0655.1	7.40301	+	1	4323650	4323720	0.16041	0.14469	0	0	0.0773	spry2	Distal Intergenic	ENSDARG00000078308
1	4439867	4439876	JDP2_MA0655.1	6.55292	+	1	4439837	4440011	0.38398	0.22465	0	0	0.52191	spry2	Distal Intergenic	ENSDARG00000078308
1	5023725	5023734	JDP2_MA0655.1	11.5843	+	1	5023524	5023760	0.35236	0.19535	0	0	0.55281	nrp2a	Intron (NM_212965/405901, intron 2 of 16)	ENSDARG00000096546
1	5135938	5135947	JDP2_MA0655.1	7.32781	+	1	5135774	5136061	0.46184	0.44855	0	0	0.03217	nrp2a	Intron (NM_001328558/100149472, intron 21 of 22)	ENSDARG00000096546
1	5207161	5207170	JDP2_MA0655.1	6.54716	-	1	5207133	5207537	0.91147	0.65944	0	0	0.39495	pard3ba	Intron (NM_001328558/100149472, intron 14 of 22)	ENSDARG00000092671
1	5335210	5335219	JDP2_MA0655.1	7.90634	+	1	5335109	5335267	0.28045	0.21289	0	0	0.25212	pard3ba	Distal Intergenic	ENSDARG00000092671
1	5437397	5437406	JDP2_MA0655.1	6.72163	-	1	5437266	5437435	1.57615	2.06071	1	1	-0.35863	abcb6a	Promoter (<=1kb)	ENSDARG00000063297
1	5750668	5750677	JDP2_MA0655.1	10.2648	-	1	5750549	5750802	0.52444	0.24916	0	0	0.77039	klf7a	Intron (NM_001020643/553670, intron 1 of 3)	ENSDARG00000073857
1	5870068	5870077	JDP2_MA0655.1	6.51034	-	1	5869959	5870163	0.29211	0.32793	0	0	-0.11466	si:ch211-93g23.2	Distal Intergenic	ENSDARG00000070558
1	6023476	6023485	JDP2_MA0655.1	7.39201	-	1	6023391	6023535	0.16596	0.16685	0	0	-0.00418	ube2f	Distal Intergenic	ENSDARG00000025754
1	6026983	6026992	JDP2_MA0655.1	11.5842	-	1	6026939	6027104	0.30462	0.29176	0	0	0.04226	ube2f	Distal Intergenic	ENSDARG00000025754
1	6290121	6290130	JDP2_MA0655.1	7.39201	-	1	6290119	6290422	0.26324	0.21666	0	0	0.17667	erbb4a	Distal Intergenic	ENSDARG00000063207
1	6385370	6385379	JDP2_MA0655.1	7.39201	-	1	6385244	6385406	0.14057	0.32066	0	0	-0.71352	erbb4a	Distal Intergenic	ENSDARG00000063207
1	6455807	6455816	JDP2_MA0655.1	6.72102	-	1	6455723	6455975	0.39753	0.34266	0	0	0.15506	erbb4a	Distal Intergenic	ENSDARG00000063207
1	6631923	6631932	JDP2_MA0655.1	7.31867	-	1	6631906	6632008	0.28842	0.29598	0	0	-0.02518	lancl1	Distal Intergenic	ENSDARG00000013741
1	6643971	6643980	JDP2_MA0655.1	10.2648	-	1	6643912	6643986	0.22019	0.16581	0	0	0.23548	lancl1	Distal Intergenic	ENSDARG00000013741
1	7554763	7554772	JDP2_MA0655.1	7.55734	-	1	7554626	7554855	0.32144	0.33135	0	0	-0.0306	grapb	Distal Intergenic	ENSDARG00000022668
1	7902848	7902857	JDP2_MA0655.1	6.59168	-	1	7902799	7902905	0.16408	0.09805	0	0	0.352	zgc:112980	Distal Intergenic	ENSDARG00000037739
1	8212061	8212070	JDP2_MA0655.1	7.90531	-	1	8211966	8212104	0.1469	0.15305	0	0	-0.0305	socs1b	Distal Intergenic	ENSDARG00000089873
1	8605802	8605811	JDP2_MA0655.1	7.5605	+	1	8605773	8606084	0.88094	0.65994	0	0	0.35158	uncx4.1	Promoter (<=1kb)	ENSDARG00000037760
1	8643096	8643105	JDP2_MA0655.1	9.25468	+	1	8642957	8643126	0.25382	0.30104	0	0	-0.16302	uncx4.1	Distal Intergenic	ENSDARG00000037760
1	9061757	9061766	JDP2_MA0655.1	6.55292	+	1	9061733	9061808	0.14888	0.22635	0	0	-0.3418	ugt5b2	Intron (NM_200912/393886, intron 17 of 17)	ENSDARG00000101495
1	9596053	9596062	JDP2_MA0655.1	7.55734	-	1	9596043	9596169	0.09976	0.22833	0	0	-0.61751	eif3f	Distal Intergenic	ENSDARG00000077533
1	9916940	9916949	JDP2_MA0655.1	10.2648	-	1	9916929	9917051	0.24721	0.14702	0	0	0.43079	trpc5a	Intron (NM_001044827/557456, intron 2 of 6)	ENSDARG00000070504
1	10478218	10478227	JDP2_MA0655.1	9.25468	+	1	10478160	10478345	0.28539	0.12574	0	0	0.67693	knstrn	Distal Intergenic	ENSDARG00000074379
1	10607090	10607099	JDP2_MA0655.1	7.90531	-	1	10607068	10607217	0.24196	0.18004	0	0	0.25451	knstrn	Distal Intergenic	ENSDARG00000074379
1	10650630	10650639	JDP2_MA0655.1	9.25468	+	1	10650512	10650723	0.1996	0.22362	0	0	-0.09834	knstrn	Distal Intergenic	ENSDARG00000074379
1	10861825	10861834	JDP2_MA0655.1	7.49075	+	1	10861712	10861972	0.27266	0.2798	0	0	-0.02469	brat1	Distal Intergenic	ENSDARG00000062585
1	11512770	11512779	JDP2_MA0655.1	11.5843	+	1	11512688	11512835	0.15629	0.36986	0	0	-0.78125	tdrd7a	Exon (NM_001099343/406379, exon 4 of 18)	ENSDARG00000032808
1	11854781	11854790	JDP2_MA0655.1	6.60299	+	1	11854612	11855061	0.33307	0.16497	0	0	0.63187	zgc:77739	Distal Intergenic	ENSDARG00000017985
1	12587714	12587723	JDP2_MA0655.1	6.59147	-	1	12587448	12587959	0.28937	0.27793	0	0	0.03888	pcdh18a	Distal Intergenic	ENSDARG00000089805
1	12638339	12638348	JDP2_MA0655.1	6.70216	+	1	12638223	12638389	0.20372	0.18742	0	0	0.0699	pcdh18a	Distal Intergenic	ENSDARG00000089805
1	12821017	12821026	JDP2_MA0655.1	7.49075	+	1	12820725	12821049	0.3404	0.25543	0	0	0.28023	pcdh18a	Distal Intergenic	ENSDARG00000089805
1	12906714	12906723	JDP2_MA0655.1	7.90531	-	1	12906705	12906820	0.10677	0.12782	0	0	-0.11768	pcdh18a	Distal Intergenic	ENSDARG00000089805
1	13289578	13289587	JDP2_MA0655.1	11.5843	+	1	13289549	13289625	0.26761	0.12979	0	0	0.59372	elf2b	Distal Intergenic	ENSDARG00000079626
1	13353941	13353950	JDP2_MA0655.1	9.25465	-	1	13353715	13353988	0.4262	0.27294	0	0	0.45452	hpf1	Distal Intergenic	ENSDARG00000057114
1	13510181	13510190	JDP2_MA0655.1	6.62841	-	1	13510159	13510316	0.13818	0.2428	0	0	-0.45929	camk2d2	Exon (NM_001002542/436815, exon 5 of 19)	ENSDARG00000014273
1	13531080	13531089	JDP2_MA0655.1	7.49075	+	1	13530905	13531122	1.10683	0.96306	1	0	0.17662	camk2d2	Intron (NM_001002542/436815, intron 2 of 18)	ENSDARG00000014273
1	14159883	14159892	JDP2_MA0655.1	6.54716	-	1	14159732	14159912	0.25236	0.21177	0	0	0.15716	mir2185-3	Distal Intergenic	ENSDARG00000111809
1	14407040	14407049	JDP2_MA0655.1	11.5843	+	1	14406763	14407052	0.29132	0.27609	0	0	0.05175	itln1	Distal Intergenic	ENSDARG00000007534
1	14501740	14501749	JDP2_MA0655.1	7.40289	-	1	14501656	14501757	0.14215	0.17824	0	0	-0.17313	itln1	Distal Intergenic	ENSDARG00000007534
1	14947306	14947315	JDP2_MA0655.1	10.2648	-	1	14947217	14947450	0.20054	0.26264	0	0	-0.24108	pi4k2b	Distal Intergenic	ENSDARG00000013881
1	15146170	15146179	JDP2_MA0655.1	6.54932	+	1	15146104	15146193	0.16145	0.17604	0	0	-0.06799	tusc3	Distal Intergenic	ENSDARG00000078854
1	15276197	15276206	JDP2_MA0655.1	9.25468	+	1	15276188	15276282	0.1198	0.09229	0	0	0.16088	tusc3	Distal Intergenic	ENSDARG00000078854
1	15319771	15319780	JDP2_MA0655.1	7.38637	-	1	15319643	15319937	0.31051	0.34171	0	0	-0.09642	tusc3	Distal Intergenic	ENSDARG00000078854
1	15373448	15373457	JDP2_MA0655.1	6.62841	-	1	15373446	15373583	0.22634	0.18991	0	0	0.15072	tusc3	Distal Intergenic	ENSDARG00000078854
1	15426396	15426405	JDP2_MA0655.1	7.4827	-	1	15426339	15426482	0.27972	0.17596	0	0	0.40866	tusc3	Intron (NM_001020560/553582, intron 1 of 8)	ENSDARG00000078854
1	15625266	15625275	JDP2_MA0655.1	7.31867	-	1	15625260	15625426	0.15369	0.1928	0	0	-0.17984	fgf20a	Distal Intergenic	ENSDARG00000007356
1	15880831	15880840	JDP2_MA0655.1	7.38247	+	1	15880769	15881068	3.54883	3.93018	1	1	-0.1419	pcm1	Distal Intergenic	ENSDARG00000062198
1	16028591	16028600	JDP2_MA0655.1	9.25465	-	1	16028526	16028676	0.16744	0.3158	0	0	-0.56672	frg1	Distal Intergenic	ENSDARG00000056504
1	16336642	16336651	JDP2_MA0655.1	11.5843	+	1	16336606	16336847	0.21338	0.17635	0	0	0.15927	frg1	Distal Intergenic	ENSDARG00000056504
1	16470852	16470861	JDP2_MA0655.1	7.39201	-	1	16470770	16470901	0.18202	0.23618	0	0	-0.22369	fat1a	Distal Intergenic	ENSDARG00000017591
1	16554958	16554967	JDP2_MA0655.1	7.40301	+	1	16554877	16555132	0.24343	0.1976	0	0	0.18319	fat1a	Distal Intergenic	ENSDARG00000017591
1	17137311	17137320	JDP2_MA0655.1	6.62841	-	1	17137309	17137418	0.12973	0.18896	0	0	-0.28553	tlr3	Distal Intergenic	ENSDARG00000016065
1	17196991	17197000	JDP2_MA0655.1	10.2648	-	1	17196933	17197130	0.84743	1.08507	0	1	-0.31086	tlr3	Promoter (2-3kb)	ENSDARG00000016065
1	17434065	17434074	JDP2_MA0655.1	7.55734	-	1	17433916	17434182	0.26518	0.31663	0	0	-0.1721	mtnr1aa	Distal Intergenic	ENSDARG00000037545
1	17459864	17459873	JDP2_MA0655.1	10.2659	+	1	17459864	17460123	0.13828	0.26663	0	0	-0.5457	mtnr1aa	Distal Intergenic	ENSDARG00000037545
1	17612958	17612967	JDP2_MA0655.1	9.25465	-	1	17612884	17613049	0.2118	0.11704	0	0	0.4514	mtnr1aa	Intron (NM_131393/30667, intron 1 of 1)	ENSDARG00000037545
1	17842120	17842129	JDP2_MA0655.1	7.39201	-	1	17842050	17842258	0.22214	0.22858	0	0	-0.02537	fam114a1	Distal Intergenic	ENSDARG00000008287
1	17877303	17877312	JDP2_MA0655.1	7.5605	+	1	17877231	17877434	0.31136	0.32842	0	0	-0.05342	fam114a1	Distal Intergenic	ENSDARG00000008287
1	18341553	18341562	JDP2_MA0655.1	7.90531	-	1	18341416	18341681	0.37994	0.22693	0	0	0.50179	phox2ba	Exon (NM_001145577/561940, exon 9 of 22)	ENSDARG00000075330
1	18525653	18525662	JDP2_MA0655.1	7.40301	+	1	18525266	18525776	0.3009	0.3258	0	0	-0.0791	ptprdb	Promoter (2-3kb)	ENSDARG00000019945
1	18615779	18615788	JDP2_MA0655.1	6.51034	-	1	18615611	18615844	0.29483	0.33678	0	0	-0.13261	tyrp1b	Distal Intergenic	ENSDARG00000056151
1	19669035	19669044	JDP2_MA0655.1	7.31867	-	1	19668966	19669232	0.22992	0.24936	0	0	-0.07372	ugt8	Distal Intergenic	ENSDARG00000037455
1	19850792	19850801	JDP2_MA0655.1	6.55292	+	1	19850755	19850893	0.27589	0.24078	0	0	0.12696	ugt8	Distal Intergenic	ENSDARG00000037455
1	20211697	20211706	JDP2_MA0655.1	11.5842	-	1	20211573	20211845	0.70459	0.76631	0	0	-0.10165	cpe	Intron (NM_214810/407979, intron 1 of 8)	ENSDARG00000055874
1	20628595	20628604	JDP2_MA0655.1	6.62841	-	1	20628511	20628626	0.75607	0.69225	0	0	0.10648	tmem144a	Promoter (<=1kb)	ENSDARG00000037409
1	21349926	21349935	JDP2_MA0655.1	7.49075	+	1	21349921	21350004	0.21182	0.16554	0	0	0.20291	kdm4c	Distal Intergenic	ENSDARG00000061504
1	21581579	21581588	JDP2_MA0655.1	6.72113	+	1	21581514	21581736	0.10768	0.16934	0	0	-0.31967	chrnb3a	Distal Intergenic	ENSDARG00000052764
1	21961051	21961060	JDP2_MA0655.1	6.55292	+	1	21960901	21961066	0.85503	0.93659	0	0	-0.11356	uchl1	Promoter (<=1kb)	ENSDARG00000026871
1	22043640	22043649	JDP2_MA0655.1	6.60299	+	1	22043568	22043677	0.15973	0.16708	0	0	-0.03485	prom1b	Exon (NM_198071/378834, exon 8 of 26)	ENSDARG00000034007
1	22170773	22170782	JDP2_MA0655.1	7.32781	+	1	22170528	22170875	10.7674	10.1309	1	1	0.08674	smim18	Promoter (<=1kb)	ENSDARG00000093064
1	22170784	22170793	JDP2_MA0655.1	7.40289	-	1	22170528	22170875	10.7674	10.1309	1	1	0.08674	smim18	Promoter (<=1kb)	ENSDARG00000093064
1	22257852	22257861	JDP2_MA0655.1	7.32781	+	1	22257764	22258030	0.39306	0.27885	0	0	0.3472	smim18	Distal Intergenic	ENSDARG00000093064
1	22263563	22263572	JDP2_MA0655.1	6.54932	+	1	22263521	22263589	0.21309	0.20039	0	0	0.05271	smim18	Distal Intergenic	ENSDARG00000093064
1	22446672	22446681	JDP2_MA0655.1	6.62841	-	1	22446566	22446767	0.321	0.32462	0	0	-0.01126	rfc1	Distal Intergenic	ENSDARG00000054799
1	22617683	22617692	JDP2_MA0655.1	6.72163	-	1	22617494	22617896	5.15349	6.71151	1	1	-0.37215	smim14	Promoter (<=1kb)	ENSDARG00000005799
1	23275158	23275167	JDP2_MA0655.1	7.4827	-	1	23275149	23275271	0.46919	0.23255	0	0	0.7081	mir218a-2	Distal Intergenic	ENSDARG00000083023
1	23308158	23308167	JDP2_MA0655.1	6.72163	-	1	23307915	23308235	0.42449	0.56842	0	0	-0.32719	mab21l2	Distal Intergenic	ENSDARG00000015266
1	23472515	23472524	JDP2_MA0655.1	7.55734	-	1	23472380	23472597	0.33972	0.20994	0	0	0.45408	mab21l2	Distal Intergenic	ENSDARG00000015266
1	23475110	23475119	JDP2_MA0655.1	7.5605	+	1	23474982	23475158	0.24846	0.22276	0	0	0.09851	mab21l2	Distal Intergenic	ENSDARG00000015266
1	23781021	23781030	JDP2_MA0655.1	7.40301	+	1	23781017	23781092	0.2009	0.29492	0	0	-0.35057	sh3d19	Distal Intergenic	ENSDARG00000088202
1	24195625	24195634	JDP2_MA0655.1	6.51034	-	1	24195529	24195645	0.41695	0.24024	0	0	0.54955	tmem154	Distal Intergenic	ENSDARG00000074776
1	24296675	24296684	JDP2_MA0655.1	10.2659	+	1	24296614	24296698	0.22709	0.22738	0	0	-0.00114	tmem154	Distal Intergenic	ENSDARG00000074776
1	24369389	24369398	JDP2_MA0655.1	6.72113	+	1	24369290	24369503	0.35266	0.33775	0	0	0.04425	tmem154	Distal Intergenic	ENSDARG00000074776
1	24508627	24508636	JDP2_MA0655.1	10.2659	+	1	24508555	24508860	0.24697	0.33487	0	0	-0.29469	mnd1	Intron (NM_001003597/445203, intron 6 of 7)	ENSDARG00000074451
1	24669247	24669256	JDP2_MA0655.1	7.40301	+	1	24669118	24669297	0.45391	0.54176	0	0	-0.19874	trim2a	Intron (NM_001014371/100003782, intron 1 of 11)	ENSDARG00000031817
1	25084113	25084122	JDP2_MA0655.1	7.40289	-	1	25084000	25084227	0.44249	0.50559	0	0	-0.14817	gucy1a1	Distal Intergenic	ENSDARG00000013787
1	25089642	25089651	JDP2_MA0655.1	9.25468	+	1	25089636	25089827	0.32859	0.46294	0	0	-0.36307	gucy1a1	Distal Intergenic	ENSDARG00000013787
1	25568473	25568482	JDP2_MA0655.1	7.40301	+	1	25568283	25568531	0.49874	0.39753	0	0	0.2485	ppa2	Distal Intergenic	ENSDARG00000009685
1	25634657	25634666	JDP2_MA0655.1	7.90634	+	1	25634584	25634739	0.94208	0.89001	0	0	0.07109	ppa2	Distal Intergenic	ENSDARG00000009685
1	26087633	26087642	JDP2_MA0655.1	6.51034	-	1	26087531	26087771	2.46267	2.70706	1	1	-0.12944	sh3gl2a	Promoter (1-2kb)	ENSDARG00000023600
1	26440473	26440482	JDP2_MA0655.1	6.70216	+	1	26440442	26440651	0.2185	0.18854	0	0	0.12557	bnc2	Intron (NM_001327751/559327, intron 2 of 5)	ENSDARG00000069989
1	28407356	28407365	JDP2_MA0655.1	6.54932	+	1	28407300	28407648	5.37052	5.12192	1	1	0.06659	irs2a	Promoter (<=1kb)	ENSDARG00000037099
1	28479688	28479697	JDP2_MA0655.1	7.38247	+	1	28479347	28479722	0.47516	0.34972	0	0	0.32846	lig4	Distal Intergenic	ENSDARG00000060620
1	28801473	28801482	JDP2_MA0655.1	7.39201	-	1	28801373	28801544	0.26853	0.32601	0	0	-0.18952	cckbra	Distal Intergenic	ENSDARG00000074117
1	28910922	28910931	JDP2_MA0655.1	7.49075	+	1	28910918	28911114	1.00556	0.97164	1	0	0.04333	spp2	Intron (NM_001365585/560319, intron 2 of 16)	ENSDARG00000095590
1	28911680	28911689	JDP2_MA0655.1	7.32781	+	1	28911277	28911712	0.76734	0.89588	0	0	-0.19096	spp2	Intron (NM_001365585/560319, intron 2 of 16)	ENSDARG00000095590
1	29095090	29095099	JDP2_MA0655.1	6.62841	-	1	29095053	29095199	0.19717	0.24611	0	0	-0.19505	pcca	Intron (NM_001002746/437019, intron 9 of 22)	ENSDARG00000028982
1	29141178	29141187	JDP2_MA0655.1	6.70216	+	1	29141170	29141523	0.27456	0.2251	0	0	0.18286	pcca	Intron (NM_001002746/437019, intron 21 of 22)	ENSDARG00000028982
1	29348327	29348336	JDP2_MA0655.1	6.72113	+	1	29348273	29348575	0.41824	0.34765	0	0	0.1947	mir740	Intron (NM_001080616/791134, intron 20 of 44)	ENSDARG00000082429
1	29362896	29362905	JDP2_MA0655.1	9.25468	+	1	29362849	29363003	0.26179	0.37894	0	0	-0.36839	mir740	Promoter (<=1kb)	ENSDARG00000082429
1	29456881	29456890	JDP2_MA0655.1	7.39201	-	1	29456715	29457014	0.27451	0.33269	0	0	-0.1891	mir740	Intron (NM_001080616/791134, intron 42 of 44)	ENSDARG00000082429
1	29543293	29543302	JDP2_MA0655.1	9.25465	-	1	29543207	29543357	0.22314	0.141	0	0	0.36891	si:dkey-22o12.2	3' UTR	ENSDARG00000091513
1	30415273	30415282	JDP2_MA0655.1	9.25465	-	1	30415128	30415299	0.25575	0.21395	0	0	0.16065	eef1a1b	Distal Intergenic	ENSDARG00000069951
1	30431297	30431306	JDP2_MA0655.1	7.40301	+	1	30431130	30431331	0.35579	0.48698	0	0	-0.33814	eef1a1b	Distal Intergenic	ENSDARG00000069951
1	30771412	30771421	JDP2_MA0655.1	7.49075	+	1	30771347	30771641	1.53779	1.50677	1	1	0.02691	cenpk	Distal Intergenic	ENSDARG00000039616
1	30772060	30772069	JDP2_MA0655.1	7.31867	-	1	30771945	30772118	2.17705	2.5546	1	1	-0.2177	cenpk	Distal Intergenic	ENSDARG00000039616
1	31002258	31002267	JDP2_MA0655.1	7.5605	+	1	31002131	31002285	0.30738	0.13766	0	0	0.6864	as3mt	Distal Intergenic	ENSDARG00000027572
1	31075609	31075618	JDP2_MA0655.1	9.25468	+	1	31075560	31075641	0.27466	0.12689	0	0	0.63394	nt5c2b	Distal Intergenic	ENSDARG00000058231
1	31145605	31145614	JDP2_MA0655.1	10.2648	-	1	31145421	31145657	0.9457	1.13205	0	1	-0.22835	inab	Distal Intergenic	ENSDARG00000053248
1	31315993	31316002	JDP2_MA0655.1	6.55292	+	1	31315913	31316005	0.20402	0.24996	0	0	-0.18039	pnpla4	Distal Intergenic	ENSDARG00000069834
1	31834221	31834230	JDP2_MA0655.1	7.38637	-	1	31834152	31834425	0.72306	0.58131	0	0	0.25854	nlgn4xa	Intron (NM_001166331/561122, intron 1 of 4)	ENSDARG00000079455
1	31907057	31907066	JDP2_MA0655.1	7.40301	+	1	31906985	31907071	0.23741	0.14014	0	0	0.42879	nlgn4xa	Intron (NM_001166331/561122, intron 2 of 4)	ENSDARG00000079455
1	32266178	32266187	JDP2_MA0655.1	9.25468	+	1	32266040	32266222	0.2323	0.23749	0	0	-0.01992	gyg2	Distal Intergenic	ENSDARG00000033380
1	32501060	32501069	JDP2_MA0655.1	6.54932	+	1	32501037	32501258	0.37496	0.20272	0	0	0.58616	gyg2	Distal Intergenic	ENSDARG00000033380
1	32697320	32697329	JDP2_MA0655.1	11.5842	-	1	32697150	32697352	0.2155	0.29408	0	0	-0.28745	dhrsx	Intron (NM_001256719/100318301, intron 3 of 6)	ENSDARG00000079280
1	32898935	32898944	JDP2_MA0655.1	7.32781	+	1	32898893	32898978	0.20521	0.23689	0	0	-0.12635	cldng	Distal Intergenic	ENSDARG00000003701
1	33035219	33035228	JDP2_MA0655.1	7.38331	+	1	33034987	33035332	0.15767	0.27554	0	0	-0.48003	nsun3	Distal Intergenic	ENSDARG00000013023
1	33445356	33445365	JDP2_MA0655.1	6.54932	+	1	33445354	33445723	0.28842	0.29415	0	0	-0.01913	arl6	Distal Intergenic	ENSDARG00000032056
1	33523210	33523219	JDP2_MA0655.1	7.40301	+	1	33523146	33523233	0.18829	0.17256	0	0	0.07064	kctd12.2	Distal Intergenic	ENSDARG00000053542
1	33603028	33603037	JDP2_MA0655.1	10.2648	-	1	33602911	33603254	1.06329	1.20819	1	1	-0.16392	kctd12.2	Distal Intergenic	ENSDARG00000053542
1	33727852	33727861	JDP2_MA0655.1	11.5842	-	1	33727698	33727935	0.31749	0.39304	0	0	-0.2201	lmo7b	Distal Intergenic	ENSDARG00000053535
1	33727923	33727932	JDP2_MA0655.1	7.40289	-	1	33727698	33727935	0.28731	0.21892	0	0	0.25104	lmo7b	Distal Intergenic	ENSDARG00000053535
1	33770894	33770903	JDP2_MA0655.1	7.90531	-	1	33770846	33771058	0.17384	0.29393	0	0	-0.46628	klf12a	Intron (NM_207062/798629, intron 1 of 5)	ENSDARG00000015312
1	33830456	33830465	JDP2_MA0655.1	9.25468	+	1	33830384	33830534	0.13063	0.25771	0	0	-0.55386	klf12a	Distal Intergenic	ENSDARG00000015312
1	35110483	35110492	JDP2_MA0655.1	7.49075	+	1	35110456	35110543	0.10891	0.2042	0	0	-0.46617	hhip	Distal Intergenic	ENSDARG00000060397
1	35312447	35312456	JDP2_MA0655.1	7.40301	+	1	35312371	35312600	0.36382	0.39948	0	0	-0.09849	zgc:152968	Distal Intergenic	ENSDARG00000037002
1	35331866	35331875	JDP2_MA0655.1	7.39201	-	1	35331771	35331923	0.35538	0.31089	0	0	0.1355	zgc:152968	Distal Intergenic	ENSDARG00000037002
1	36155809	36155818	JDP2_MA0655.1	7.55734	-	1	36155795	36155905	0.15111	0.26376	0	0	-0.47068	prmt9	Exon (NM_001045250/692277, exon 20 of 23)	ENSDARG00000036755
1	36155830	36155839	JDP2_MA0655.1	7.40289	-	1	36155795	36155905	0.14725	0.27279	0	0	-0.52172	prmt9	Exon (NM_001045250/692277, exon 20 of 23)	ENSDARG00000036755
1	36530908	36530917	JDP2_MA0655.1	7.32781	+	1	36530719	36531029	0.3284	0.29609	0	0	0.10291	dclk2a	Intron (NM_001135121/572548, intron 3 of 16)	ENSDARG00000034093
1	36992980	36992989	JDP2_MA0655.1	7.5605	+	1	36992928	36993050	0.1776	0.15528	0	0	0.10482	galntl6	Distal Intergenic	ENSDARG00000040048
1	37087418	37087427	JDP2_MA0655.1	6.51034	-	1	37087390	37087510	0.23361	0.20932	0	0	0.09674	galntl6	Intron (NM_001145602/568915, intron 1 of 11)	ENSDARG00000040048
1	37714517	37714526	JDP2_MA0655.1	7.49075	+	1	37714445	37714710	0.24058	0.37252	0	0	-0.42853	hpgd	Intron (NM_152965/192124, intron 6 of 8)	ENSDARG00000012016
1	37907089	37907098	JDP2_MA0655.1	6.54932	+	1	37907006	37907178	0.29578	0.23242	0	0	0.22616	glra3	Distal Intergenic	ENSDARG00000011066
1	37962466	37962475	JDP2_MA0655.1	7.4827	-	1	37962447	37962531	0.17788	0.19342	0	0	-0.06867	gpm6ab	Intron (NM_214687/407734, intron 1 of 6)	ENSDARG00000004621
1	38281122	38281131	JDP2_MA0655.1	7.38331	+	1	38280786	38281131	0.28824	0.37835	0	0	-0.27498	vegfc	Distal Intergenic	ENSDARG00000069640
1	38288636	38288645	JDP2_MA0655.1	6.60299	+	1	38288620	38288722	0.2834	0.28516	0	0	-0.00597	vegfc	Distal Intergenic	ENSDARG00000069640
1	38322244	38322253	JDP2_MA0655.1	7.31867	-	1	38321887	38322332	0.62946	0.53995	0	0	0.17819	vegfc	Distal Intergenic	ENSDARG00000069640
1	38649174	38649183	JDP2_MA0655.1	7.90531	-	1	38649126	38649235	0.13403	0.21315	0	0	-0.36488	mir2197	Distal Intergenic	ENSDARG00000085733
1	38663774	38663783	JDP2_MA0655.1	6.54716	-	1	38663676	38663944	0.37873	0.40487	0	0	-0.07081	tenm3	Distal Intergenic	ENSDARG00000005479
1	38853212	38853221	JDP2_MA0655.1	7.4827	-	1	38853169	38853252	0.24099	0.30963	0	0	-0.23846	tenm3	Intron (NM_001365543/30155, intron 3 of 30)	ENSDARG00000005479
1	38908204	38908213	JDP2_MA0655.1	6.60299	+	1	38908137	38908242	0.18256	0.17024	0	0	0.05602	dctd	Intron (NM_001365543/30155, intron 4 of 30)	ENSDARG00000036990
1	38956470	38956479	JDP2_MA0655.1	6.59147	-	1	38956403	38956510	0.20275	0.20153	0	0	0.00513	dctd	Intron (NM_001365543/30155, intron 6 of 30)	ENSDARG00000036990
1	39032131	39032140	JDP2_MA0655.1	7.38637	-	1	39031896	39032165	0.18682	0.30647	0	0	-0.449	dctd	Intron (NM_001365543/30155, intron 20 of 30)	ENSDARG00000036990
1	39187630	39187639	JDP2_MA0655.1	11.5842	-	1	39187590	39187737	0.38598	0.46849	0	0	-0.20989	tmem134	Distal Intergenic	ENSDARG00000024828
1	39316193	39316202	JDP2_MA0655.1	7.32781	+	1	39316132	39316273	0.43477	0.35317	0	0	0.22052	ccdc149b	Promoter (<=1kb)	ENSDARG00000020857
1	39541788	39541797	JDP2_MA0655.1	7.55734	-	1	39541589	39541800	0.20951	0.19252	0	0	0.0717	txna	Distal Intergenic	ENSDARG00000031435
1	39725131	39725140	JDP2_MA0655.1	11.5843	+	1	39725102	39725372	0.95488	0.94156	0	0	0.01764	scoca	Distal Intergenic	ENSDARG00000087333
1	39846936	39846945	JDP2_MA0655.1	10.2659	+	1	39846779	39846995	0.43773	0.43913	0	0	-0.00349	scoca	Promoter (2-3kb)	ENSDARG00000087333
1	40277660	40277669	JDP2_MA0655.1	10.2659	+	1	40277562	40277671	0.14436	0.15346	0	0	-0.0453	adra2c	Distal Intergenic	ENSDARG00000069669
1	40661692	40661701	JDP2_MA0655.1	10.2648	-	1	40661593	40661765	0.22299	0.25788	0	0	-0.13209	htt	Intron (NM_131018/30214, intron 6 of 66)	ENSDARG00000052866
1	40920153	40920162	JDP2_MA0655.1	7.40289	-	1	40920054	40920200	0.22699	0.45417	0	0	-0.69378	mogs	Distal Intergenic	ENSDARG00000060252
1	40981886	40981895	JDP2_MA0655.1	7.31867	-	1	40981817	40982090	0.45752	0.47926	0	0	-0.05148	mogs	Distal Intergenic	ENSDARG00000060252
1	41130007	41130016	JDP2_MA0655.1	6.55292	+	1	41129823	41130047	0.26448	0.1965	0	0	0.26481	rnf24	Distal Intergenic	ENSDARG00000036965
1	41147983	41147992	JDP2_MA0655.1	7.90531	-	1	41147888	41148194	1.87417	2.6569	1	1	-0.47346	smox	Promoter (<=1kb)	ENSDARG00000036967
1	41290482	41290491	JDP2_MA0655.1	9.25468	+	1	41290383	41290589	0.39549	0.18614	0	0	0.7138	smox	Distal Intergenic	ENSDARG00000036967
1	41645680	41645689	JDP2_MA0655.1	7.40301	+	1	41645511	41645713	0.19342	0.12992	0	0	0.30389	ctnna2	Intron (NM_001159372/567500, intron 1 of 15)	ENSDARG00000024785
1	41650931	41650940	JDP2_MA0655.1	6.51034	-	1	41650813	41651027	0.36924	0.36537	0	0	0.01099	ctnna2	Intron (NM_001159372/567500, intron 1 of 15)	ENSDARG00000024785
1	41815718	41815727	JDP2_MA0655.1	6.72102	-	1	41815636	41815980	0.32507	0.32337	0	0	0.00527	ctnna2	Intron (NM_001159372/567500, intron 5 of 15)	ENSDARG00000024785
1	42125840	42125849	JDP2_MA0655.1	6.54716	-	1	42125753	42125938	0.2601	0.2742	0	0	-0.04986	ctnna2	Intron (NM_001159372/567500, intron 5 of 15)	ENSDARG00000024785
1	42189219	42189228	JDP2_MA0655.1	7.90634	+	1	42189074	42189228	0.09347	0.14102	0	0	-0.26649	ctnna2	Intron (NM_001159372/567500, intron 7 of 15)	ENSDARG00000024785
1	42843254	42843263	JDP2_MA0655.1	11.5843	+	1	42843167	42843366	0.29667	0.15449	0	0	0.56688	suclg1	Distal Intergenic	ENSDARG00000052712
1	43462340	43462349	JDP2_MA0655.1	10.2659	+	1	43462254	43462458	0.41952	0.42012	0	0	-0.00154	slc43a3a	Distal Intergenic	ENSDARG00000059682
1	43462366	43462375	JDP2_MA0655.1	11.5843	+	1	43462254	43462458	0.5174	0.42012	0	0	0.23069	slc43a3a	Distal Intergenic	ENSDARG00000059682
1	43481463	43481472	JDP2_MA0655.1	10.2648	-	1	43481345	43481610	0.76083	0.56433	0	0	0.3546	slc43a3a	Distal Intergenic	ENSDARG00000059682
1	43688474	43688483	JDP2_MA0655.1	6.59168	-	1	43688367	43688614	0.78002	0.5009	0	0	0.52095	timm10	Promoter (<=1kb)	ENSDARG00000069116
1	44318630	44318639	JDP2_MA0655.1	6.51034	-	1	44318344	44318733	0.54829	0.74398	0	0	-0.36058	dnaja1	Distal Intergenic	ENSDARG00000030972
1	44516304	44516313	JDP2_MA0655.1	6.55251	+	1	44516233	44516339	4.65527	4.11658	1	1	0.17188	ddx39aa	Promoter (2-3kb)	ENSDARG00000006225
1	44631172	44631181	JDP2_MA0655.1	11.5843	+	1	44631113	44631438	1.33583	1.66	1	1	-0.28631	emp1	Promoter (<=1kb)	ENSDARG00000069632
1	44780062	44780071	JDP2_MA0655.1	11.5843	+	1	44780033	44780153	0.27432	0.32766	0	0	-0.17436	grin2bb	Intron (NM_001128337/559976, intron 2 of 14)	ENSDARG00000030376
1	44795133	44795142	JDP2_MA0655.1	10.2659	+	1	44795043	44795505	0.52109	0.66538	0	0	-0.28447	grin2bb	Intron (NM_001128337/559976, intron 2 of 14)	ENSDARG00000030376
1	45453437	45453446	JDP2_MA0655.1	7.5605	+	1	45453025	45453518	0.38566	0.3407	0	0	0.12876	sox1b	Distal Intergenic	ENSDARG00000008131
1	45907276	45907285	JDP2_MA0655.1	7.90634	+	1	45907274	45907820	1.18893	0.97051	1	0	0.25885	cab39l	Promoter (<=1kb)	ENSDARG00000036658
1	45907417	45907426	JDP2_MA0655.1	11.5842	-	1	45907274	45907820	1.74965	1.51845	1	1	0.18819	cab39l	Promoter (<=1kb)	ENSDARG00000036658
1	46015465	46015474	JDP2_MA0655.1	7.40289	-	1	46015354	46015522	1.09213	1.5551	1	1	-0.45993	kpna3	Promoter (<=1kb)	ENSDARG00000052641
1	46099264	46099273	JDP2_MA0655.1	11.5842	-	1	46099209	46099415	0.40501	0.47767	0	0	-0.18027	dleu7	Distal Intergenic	ENSDARG00000094160
1	46240522	46240531	JDP2_MA0655.1	7.40301	+	1	46240368	46240679	1.11225	0.88368	1	0	0.29052	pdxkb	Distal Intergenic	ENSDARG00000036546
1	46327462	46327471	JDP2_MA0655.1	11.5843	+	1	46327441	46327646	0.25499	0.17369	0	0	0.33162	itsn1	Intron (NM_207182/368504, intron 27 of 37)	ENSDARG00000000086
1	46878755	46878764	JDP2_MA0655.1	7.40301	+	1	46878751	46878818	0.17264	0.13364	0	0	0.19163	sh3pxd2aa	Distal Intergenic	ENSDARG00000060148
1	47011595	47011604	JDP2_MA0655.1	6.60299	+	1	47011532	47011770	0.2537	0.28598	0	0	-0.11344	neurl1aa	3' UTR	ENSDARG00000069438
1	47072158	47072167	JDP2_MA0655.1	9.25465	-	1	47072021	47072272	0.41037	0.33547	0	0	0.21067	neurl1aa	Intron (NM_001077558/561943, intron 1 of 5)	ENSDARG00000069438
1	47080560	47080569	JDP2_MA0655.1	7.40301	+	1	47080442	47080694	5.81876	6.07136	1	1	-0.05989	neurl1aa	Promoter (<=1kb)	ENSDARG00000069438
1	47129645	47129654	JDP2_MA0655.1	7.32781	+	1	47129455	47129800	0.52538	0.34986	0	0	0.44111	cfap58	Distal Intergenic	ENSDARG00000069435
1	47129725	47129734	JDP2_MA0655.1	10.2648	-	1	47129455	47129800	0.27045	0.22555	0	0	0.16675	cfap58	Distal Intergenic	ENSDARG00000069435
1	47177462	47177471	JDP2_MA0655.1	10.2648	-	1	47177408	47177527	0.31716	0.19361	0	0	0.45348	cfap58	Intron (NM_001077556/561732, intron 9 of 17)	ENSDARG00000069435
1	47181175	47181184	JDP2_MA0655.1	7.55734	-	1	47181070	47181258	0.29729	0.24918	0	0	0.16778	cfap58	Intron (NM_001077556/561732, intron 9 of 17)	ENSDARG00000069435
1	47367047	47367056	JDP2_MA0655.1	10.2659	+	1	47366899	47367081	0.4581	0.46325	0	0	-0.01235	cfap58	Distal Intergenic	ENSDARG00000069435
1	47994266	47994275	JDP2_MA0655.1	7.38247	+	1	47994265	47994369	0.13614	0.15833	0	0	-0.11116	cxcl18b	Distal Intergenic	ENSDARG00000075045
1	47996272	47996281	JDP2_MA0655.1	7.38637	-	1	47996206	47996307	0.20972	0.19318	0	0	0.06971	cxcl18b	Distal Intergenic	ENSDARG00000075045
1	48379569	48379578	JDP2_MA0655.1	7.38637	-	1	48379513	48379601	0.14551	0.19591	0	0	-0.23385	cxcl18b	Distal Intergenic	ENSDARG00000075045
1	48770889	48770898	JDP2_MA0655.1	6.59168	-	1	48770817	48770966	2.21245	1.81794	1	1	0.26472	taf5	Promoter (<=1kb)	ENSDARG00000018325
1	49012861	49012870	JDP2_MA0655.1	7.4827	-	1	49012715	49013109	1.07638	0.74524	1	0	0.45805	tsga10	Exon (NM_001077289/768146, exon 3 of 16)	ENSDARG00000052512
1	49087179	49087188	JDP2_MA0655.1	6.51034	-	1	49087154	49087246	0.18885	0.26543	0	0	-0.30127	tsga10	Distal Intergenic	ENSDARG00000052512
1	49108062	49108071	JDP2_MA0655.1	7.40301	+	1	49108012	49108228	0.21665	0.20816	0	0	0.03467	lef1	Distal Intergenic	ENSDARG00000031894
1	49248793	49248802	JDP2_MA0655.1	7.90531	-	1	49248764	49248832	0.22101	0.211	0	0	0.04046	hadh	Intron (NM_131426/30701, intron 10 of 10)	ENSDARG00000030765
1	49454862	49454871	JDP2_MA0655.1	7.49075	+	1	49454584	49454882	0.31631	0.38238	0	0	-0.19472	npnta	Intron (NM_001145580/563273, intron 1 of 12)	ENSDARG00000018721
1	50147533	50147542	JDP2_MA0655.1	7.90531	-	1	50147432	50147637	0.89107	1.0001	0	1	-0.1449	zgc:154142	Distal Intergenic	ENSDARG00000100792
1	50526037	50526046	JDP2_MA0655.1	7.90634	+	1	50525972	50526048	0.19174	0.24158	0	0	-0.20142	jag1a	Distal Intergenic	ENSDARG00000030289
1	50655757	50655766	JDP2_MA0655.1	7.90531	-	1	50655640	50655841	1.28549	0.97099	1	0	0.35935	ndufaf5	Distal Intergenic	ENSDARG00000061629
1	50836733	50836742	JDP2_MA0655.1	7.90531	-	1	50836657	50836765	0.21331	0.23013	0	0	-0.06693	meis1a	Promoter (1-2kb)	ENSDARG00000002937
1	50901783	50901792	JDP2_MA0655.1	10.2648	-	1	50901620	50901794	0.40236	0.24869	0	0	0.47968	etaa1a	3' UTR	ENSDARG00000074915
1	51503375	51503384	JDP2_MA0655.1	6.51034	-	1	51503343	51503585	1.85448	2.12763	1	1	-0.18509	get3	Promoter (<=1kb)	ENSDARG00000018190
1	51827269	51827278	JDP2_MA0655.1	6.70216	+	1	51827236	51827397	0.40152	0.56555	0	0	-0.38117	glb1	Promoter (<=1kb)	ENSDARG00000036415
1	51959718	51959727	JDP2_MA0655.1	7.90531	-	1	51959606	51959832	0.9177	0.87	0	0	0.06652	abca1a	Intron (NM_001309465/558924, intron 11 of 49)	ENSDARG00000074635
1	52224750	52224759	JDP2_MA0655.1	6.60299	+	1	52224508	52224790	0.37725	0.38246	0	0	-0.01443	smarca5	Distal Intergenic	ENSDARG00000052348
1	52418578	52418587	JDP2_MA0655.1	7.38637	-	1	52418352	52418595	0.27341	0.2678	0	0	0.01967	il15	Distal Intergenic	ENSDARG00000052361
1	53190230	53190239	JDP2_MA0655.1	6.72113	+	1	53190199	53190279	0.13145	0.2656	0	0	-0.57778	ifngr1	Intron (NM_001135979/571368, intron 1 of 6)	ENSDARG00000074771
1	53465521	53465530	JDP2_MA0655.1	7.31867	-	1	53465259	53465556	2.12656	1.56714	1	1	0.40873	tsc2	Distal Intergenic	ENSDARG00000103125
1	53872487	53872496	JDP2_MA0655.1	9.25468	+	1	53872434	53872512	0.17709	0.4405	0	0	-0.87054	tekt4	Distal Intergenic	ENSDARG00000028899
1	53901387	53901396	JDP2_MA0655.1	7.38637	-	1	53901207	53901477	0.45231	0.34684	0	0	0.28243	tekt4	Distal Intergenic	ENSDARG00000028899
1	54068053	54068062	JDP2_MA0655.1	11.5842	-	1	54068005	54068098	0.28893	0.25694	0	0	0.11158	pi4k2a	Intron (NM_213358/406667, intron 1 of 10)	ENSDARG00000033666
1	54087236	54087245	JDP2_MA0655.1	9.25468	+	1	54087220	54087304	3.56688	3.26043	1	1	0.12446	pi4k2a	Distal Intergenic	ENSDARG00000033666
1	54438830	54438839	JDP2_MA0655.1	11.5842	-	1	54438693	54438889	0.35145	0.47612	0	0	-0.32563	rab1aa	Distal Intergenic	ENSDARG00000052263
1	55045070	55045079	JDP2_MA0655.1	6.54716	-	1	55044938	55045092	0.16455	0.14751	0	0	0.08281	dnajb1b	Distal Intergenic	ENSDARG00000041394
1	56611542	56611551	JDP2_MA0655.1	7.90634	+	1	56611389	56611556	0.26966	0.20597	0	0	0.24319	b3gntl1	Intron (NM_001113805/100135433, intron 11 of 12)	ENSDARG00000043431
1	57001345	57001354	JDP2_MA0655.1	7.90531	-	1	57001336	57001413	0.21046	0.19138	0	0	0.08055	tspan34a	Distal Intergenic	ENSDARG00000103951
1	57001360	57001369	JDP2_MA0655.1	10.2659	+	1	57001336	57001413	0.21135	0.19138	0	0	0.0842	tspan34a	Distal Intergenic	ENSDARG00000103951
1	58089628	58089637	JDP2_MA0655.1	7.40289	-	1	58089555	58089648	0.27431	0.35756	0	0	-0.26363	tmed1b	Distal Intergenic	ENSDARG00000017255
1	58102024	58102033	JDP2_MA0655.1	7.90634	+	1	58102020	58102140	0.30682	0.18841	0	0	0.44314	tmed1b	Distal Intergenic	ENSDARG00000017255
10	1446	1455	JDP2_MA0655.1	10.2659	+	10	1398	1803	1.59566	1.78529	1	1	-0.14952	tiprl	Distal Intergenic	ENSDARG00000032353
10	130376	130385	JDP2_MA0655.1	6.54716	-	10	130225	130539	0.89463	0.80039	0	0	0.13766	ripply3	Distal Intergenic	ENSDARG00000036974
10	1819642	1819651	JDP2_MA0655.1	6.72113	+	10	1819591	1819728	0.21485	0.11793	0	0	0.45885	apc	Promoter (2-3kb)	ENSDARG00000058868
10	2041063	2041072	JDP2_MA0655.1	9.25465	-	10	2041003	2041107	0.35694	0.29411	0	0	0.19463	tdgf1	Distal Intergenic	ENSDARG00000035095
10	2077418	2077427	JDP2_MA0655.1	6.54932	+	10	2077278	2077450	0.21738	0.15983	0	0	0.25261	tdgf1	Distal Intergenic	ENSDARG00000035095
10	2182832	2182841	JDP2_MA0655.1	7.31867	-	10	2182832	2182961	0.37208	0.19423	0	0	0.61417	tdgf1	Distal Intergenic	ENSDARG00000035095
10	2392214	2392223	JDP2_MA0655.1	7.38637	-	10	2391921	2392295	0.27824	0.1976	0	0	0.30827	nxnl2	Distal Intergenic	ENSDARG00000003934
10	2959550	2959559	JDP2_MA0655.1	7.38247	+	10	2959537	2959752	0.11808	0.15093	0	0	-0.17228	oclna	Distal Intergenic	ENSDARG00000005108
10	3088500	3088509	JDP2_MA0655.1	7.38247	+	10	3088311	3088527	0.25065	0.32308	0	0	-0.24486	ckmt2a	Distal Intergenic	ENSDARG00000069615
10	3918284	3918293	JDP2_MA0655.1	7.4827	-	10	3918258	3918460	0.15978	0.21571	0	0	-0.24611	pitpnb	Distal Intergenic	ENSDARG00000036005
10	3930868	3930877	JDP2_MA0655.1	7.31867	-	10	3930729	3930933	0.25744	0.45385	0	0	-0.57828	pitpnb	Distal Intergenic	ENSDARG00000036005
10	4206841	4206850	JDP2_MA0655.1	6.60299	+	10	4206639	4206860	0.41089	0.17259	0	0	0.81569	pitpnb	Distal Intergenic	ENSDARG00000036005
10	4295694	4295703	JDP2_MA0655.1	6.72113	+	10	4295678	4295886	0.19956	0.24581	0	0	-0.18376	mir430a-1	Distal Intergenic	ENSDARG00000083624
10	5694423	5694432	JDP2_MA0655.1	7.31867	-	10	5694383	5694493	1.93263	1.94811	1	1	-0.01073	st8sia4	Distal Intergenic	ENSDARG00000103600
10	5720455	5720464	JDP2_MA0655.1	6.70216	+	10	5720388	5720531	0.36866	0.27255	0	0	0.30154	st8sia4	Distal Intergenic	ENSDARG00000103600
10	5741622	5741631	JDP2_MA0655.1	6.60299	+	10	5741484	5741850	0.97458	0.98649	0	0	-0.01532	st8sia4	Distal Intergenic	ENSDARG00000103600
10	7292133	7292142	JDP2_MA0655.1	10.2659	+	10	7292018	7292289	0.37899	0.37684	0	0	0.00598	fut10	Distal Intergenic	ENSDARG00000100322
10	7964148	7964157	JDP2_MA0655.1	11.5842	-	10	7964084	7964158	0.40448	0.32456	0	0	0.2286	slc35e4	Distal Intergenic	ENSDARG00000009459
10	8716992	8717001	JDP2_MA0655.1	7.32781	+	10	8716760	8717121	1.02744	1.24522	1	1	-0.24659	pmaip1	Distal Intergenic	ENSDARG00000089307
10	8744729	8744738	JDP2_MA0655.1	7.5605	+	10	8744705	8744778	0.28498	0.33039	0	0	-0.14617	pmaip1	Distal Intergenic	ENSDARG00000089307
10	8839261	8839270	JDP2_MA0655.1	6.55251	+	10	8839163	8839502	1.19672	1.73766	1	1	-0.48996	isl1b	Distal Intergenic	ENSDARG00000021055
10	10057465	10057474	JDP2_MA0655.1	6.60299	+	10	10057459	10057711	0.70813	0.72718	0	0	-0.03201	urm1	Distal Intergenic	ENSDARG00000091198
10	10057506	10057515	JDP2_MA0655.1	6.59147	-	10	10057459	10057711	1.26565	1.40537	1	1	-0.13663	urm1	Distal Intergenic	ENSDARG00000091198
10	10057621	10057630	JDP2_MA0655.1	7.31867	-	10	10057459	10057711	1.57115	1.4579	1	1	0.09873	urm1	Distal Intergenic	ENSDARG00000091198
10	10458725	10458734	JDP2_MA0655.1	6.54932	+	10	10458565	10458775	0.22061	0.27544	0	0	-0.20372	sardh	Intron (NM_001326686/394103, intron 7 of 21)	ENSDARG00000058102
10	10504825	10504834	JDP2_MA0655.1	7.5605	+	10	10504760	10504843	0.29141	0.25351	0	0	0.13237	sardh	Intron (NM_001326686/394103, intron 10 of 21)	ENSDARG00000058102
10	11089576	11089585	JDP2_MA0655.1	7.40301	+	10	11089435	11089610	0.33185	0.20536	0	0	0.44921	ugcg	Intron (NM_001024207/553944, intron 1 of 8)	ENSDARG00000058221
10	11231699	11231708	JDP2_MA0655.1	6.55251	+	10	11231664	11231972	1.03537	0.91278	1	0	0.15878	hsdl2	Distal Intergenic	ENSDARG00000002523
10	11302234	11302243	JDP2_MA0655.1	6.72102	-	10	11302136	11302258	0.44933	0.32042	0	0	0.35551	hsdl2	Distal Intergenic	ENSDARG00000002523
10	11679547	11679556	JDP2_MA0655.1	7.38247	+	10	11679470	11679667	0.29356	0.29487	0	0	-0.00434	ppwd1	Distal Intergenic	ENSDARG00000063161
10	11726902	11726911	JDP2_MA0655.1	7.31867	-	10	11726850	11727091	0.14014	0.17542	0	0	-0.17061	ppwd1	Distal Intergenic	ENSDARG00000063161
10	11758578	11758587	JDP2_MA0655.1	7.39201	-	10	11758545	11758747	0.18471	0.29808	0	0	-0.431	ppwd1	Distal Intergenic	ENSDARG00000063161
10	12527927	12527936	JDP2_MA0655.1	6.62841	-	10	12527775	12528017	0.55058	0.71941	0	0	-0.31517	lpar1	Distal Intergenic	ENSDARG00000099840
10	12870141	12870150	JDP2_MA0655.1	7.49075	+	10	12869898	12870153	0.26422	0.28115	0	0	-0.05906	lpar1	Distal Intergenic	ENSDARG00000099840
10	13359451	13359460	JDP2_MA0655.1	9.25468	+	10	13359447	13359551	0.09478	0.28189	0	0	-0.84309	tmem267	Intron (NM_001099446/556326, intron 9 of 11)	ENSDARG00000000142
10	14246422	14246431	JDP2_MA0655.1	6.54716	-	10	14246358	14246472	0.18176	0.11399	0	0	0.34013	galt	Distal Intergenic	ENSDARG00000069543
10	14457641	14457650	JDP2_MA0655.1	11.5842	-	10	14457406	14457787	0.39696	0.39785	0	0	-0.00239	galt	Intron (NM_001328380/791130, intron 7 of 10)	ENSDARG00000069543
10	14500741	14500750	JDP2_MA0655.1	6.72113	+	10	14500444	14500888	0.28596	0.17082	0	0	0.4535	galt	Intron (NM_001328380/791130, intron 6 of 10)	ENSDARG00000069543
10	14910068	14910077	JDP2_MA0655.1	7.38331	+	10	14909995	14910106	0.72201	0.71803	0	0	0.00667	smad2	Distal Intergenic	ENSDARG00000006389
10	14910414	14910423	JDP2_MA0655.1	7.38331	+	10	14910341	14910440	0.4216	0.52133	0	0	-0.23548	smad2	Distal Intergenic	ENSDARG00000006389
10	15613992	15614001	JDP2_MA0655.1	7.49075	+	10	15613813	15614099	0.38571	0.34128	0	0	0.12716	zfand5b	Intron (NM_001193543/566811, intron 15 of 23)	ENSDARG00000002271
10	15896973	15896982	JDP2_MA0655.1	7.38637	-	10	15896831	15897026	0.78688	1.27823	0	1	-0.61315	tjp2a	Promoter (<=1kb)	ENSDARG00000063309
10	15956192	15956201	JDP2_MA0655.1	11.5842	-	10	15956137	15956289	0.53297	0.17946	0	0	1.07276	pip5k1ba	Intron (NM_001005775/449831, intron 1 of 14)	ENSDARG00000044295
10	16713279	16713288	JDP2_MA0655.1	6.54932	+	10	16713246	16713342	0.21627	0.20119	0	0	0.06223	chsy3	Intron (NM_001089348/368477, intron 2 of 5)	ENSDARG00000069472
10	17102028	17102037	JDP2_MA0655.1	7.40289	-	10	17101882	17102101	0.38383	0.30294	0	0	0.24153	cimip2b	Distal Intergenic	ENSDARG00000100292
10	17346096	17346105	JDP2_MA0655.1	11.5843	+	10	17345952	17346264	0.48344	0.44076	0	0	0.10215	sppl3	Distal Intergenic	ENSDARG00000025220
10	17352654	17352663	JDP2_MA0655.1	7.40301	+	10	17352503	17352703	0.19627	0.28555	0	0	-0.33889	sppl3	Distal Intergenic	ENSDARG00000025220
10	17506162	17506171	JDP2_MA0655.1	7.38331	+	10	17506027	17506182	0.18961	0.27963	0	0	-0.34751	mir301c	Intron (NM_001004549/447810, intron 14 of 17)	ENSDARG00000081488
10	18568285	18568294	JDP2_MA0655.1	7.38247	+	10	18568249	18568313	0.15885	0.19069	0	0	-0.14564	ppp2r2ab	Distal Intergenic	ENSDARG00000006624
10	18658439	18658448	JDP2_MA0655.1	7.39201	-	10	18658413	18658582	0.26347	0.34291	0	0	-0.25876	ppp2r2ab	Distal Intergenic	ENSDARG00000006624
10	18964736	18964745	JDP2_MA0655.1	6.51034	-	10	18964681	18964899	0.17452	0.24258	0	0	-0.28187	bnip3lb	Intron (NM_205571/554650, intron 1 of 6)	ENSDARG00000028067
10	18986267	18986276	JDP2_MA0655.1	7.40289	-	10	18986252	18986347	0.78636	0.71318	0	0	0.1186	dpysl2b	Distal Intergenic	ENSDARG00000032083
10	20039493	20039502	JDP2_MA0655.1	6.55292	+	10	20039369	20039507	0.18358	0.25996	0	0	-0.30496	xpo7	Distal Intergenic	ENSDARG00000005540
10	20193974	20193983	JDP2_MA0655.1	7.90531	-	10	20193823	20194097	0.6499	0.50285	0	0	0.29681	ppp3ccb	Distal Intergenic	ENSDARG00000057456
10	20507080	20507089	JDP2_MA0655.1	11.5842	-	10	20507015	20507103	0.19622	0.22372	0	0	-0.11313	loxl2a	Distal Intergenic	ENSDARG00000044010
10	20963472	20963481	JDP2_MA0655.1	7.90531	-	10	20963464	20963694	0.65391	0.53355	0	0	0.2369	kcnip3b	Distal Intergenic	ENSDARG00000017880
10	21084168	21084177	JDP2_MA0655.1	10.2648	-	10	21084098	21084274	0.47837	0.48572	0	0	-0.01702	avd	Distal Intergenic	ENSDARG00000087961
10	21193156	21193165	JDP2_MA0655.1	10.2648	-	10	21193108	21193206	0.19645	0.25081	0	0	-0.21554	avd	Distal Intergenic	ENSDARG00000087961
10	21218241	21218250	JDP2_MA0655.1	6.54716	-	10	21218042	21218441	0.56529	0.67156	0	0	-0.20224	avd	Distal Intergenic	ENSDARG00000087961
10	21248096	21248105	JDP2_MA0655.1	6.60299	+	10	21248067	21248445	1.08303	1.08216	1	1	0.00103	avd	Distal Intergenic	ENSDARG00000087961
10	21645985	21645994	JDP2_MA0655.1	6.72102	-	10	21645878	21646154	1.51918	1.29186	1	1	0.21245	zgc:123181	Intron (NM_001024097/497126, intron 1 of 3)	ENSDARG00000104598
10	21664807	21664816	JDP2_MA0655.1	6.70216	+	10	21664744	21664908	0.27002	0.36737	0	0	-0.30673	pcdh1g1	Exon (NM_001024097/497126, exon 2 of 4)	ENSDARG00000104007
10	22064996	22065005	JDP2_MA0655.1	7.39201	-	10	22064987	22065186	2.17994	2.01983	1	1	0.10313	npm1a	Promoter (<=1kb)	ENSDARG00000014329
10	22112887	22112896	JDP2_MA0655.1	7.90634	+	10	22112832	22112931	0.18777	0.24643	0	0	-0.23692	ugt5g2	Distal Intergenic	ENSDARG00000043901
10	22361569	22361578	JDP2_MA0655.1	7.32781	+	10	22361509	22361631	0.19851	0.26296	0	0	-0.25082	nlgn2b	Distal Intergenic	ENSDARG00000079251
10	22684206	22684215	JDP2_MA0655.1	6.54932	+	10	22684128	22684256	0.27863	0.16534	0	0	0.4541	kdm6bb	Distal Intergenic	ENSDARG00000056929
10	22734295	22734304	JDP2_MA0655.1	6.62841	-	10	22734221	22734336	0.32517	0.17149	0	0	0.57719	kdm6bb	Distal Intergenic	ENSDARG00000056929
10	23027029	23027038	JDP2_MA0655.1	10.2648	-	10	23026863	23027174	2.75408	2.9481	1	1	-0.09359	slc25a1a	Distal Intergenic	ENSDARG00000057110
10	23063793	23063802	JDP2_MA0655.1	7.90634	+	10	23063696	23063886	0.28774	0.2829	0	0	0.01638	slc25a1a	Distal Intergenic	ENSDARG00000057110
10	23104987	23104996	JDP2_MA0655.1	7.40289	-	10	23104720	23104999	0.72793	0.56974	0	0	0.28995	slc25a1a	Exon (NM_001328516/553606, exon 11 of 13)	ENSDARG00000057110
10	23660073	23660082	JDP2_MA0655.1	6.54932	+	10	23660010	23660449	0.29804	0.18485	0	0	0.43025	cadm2a	Intron (NM_200664/793954, intron 1 of 10)	ENSDARG00000009930
10	23826868	23826877	JDP2_MA0655.1	7.90634	+	10	23826725	23826895	0.23342	0.2734	0	0	-0.1464	cadm2a	Intron (NM_200664/793954, intron 1 of 10)	ENSDARG00000009930
10	23903579	23903588	JDP2_MA0655.1	7.90634	+	10	23903463	23903715	0.46368	0.4502	0	0	0.03253	cadm2a	Intron (NM_200664/793954, intron 1 of 10)	ENSDARG00000009930
10	23906311	23906320	JDP2_MA0655.1	9.25465	-	10	23906239	23906353	0.36806	0.2453	0	0	0.3982	cadm2a	Intron (NM_200664/793954, intron 1 of 10)	ENSDARG00000009930
10	24011009	24011018	JDP2_MA0655.1	6.72163	-	10	24010977	24011079	0.11798	0.16029	0	0	-0.21839	cadm2a	Distal Intergenic	ENSDARG00000009930
10	24099276	24099285	JDP2_MA0655.1	7.40289	-	10	24099240	24099378	0.28105	0.21264	0	0	0.25519	cadm2a	Distal Intergenic	ENSDARG00000009930
10	24332749	24332758	JDP2_MA0655.1	7.90531	-	10	24332704	24332856	0.46947	0.1769	0	0	0.94155	slc43a2b	Distal Intergenic	ENSDARG00000061120
10	24400473	24400482	JDP2_MA0655.1	6.51034	-	10	24400344	24400493	0.52	0.81215	0	0	-0.52812	slc43a2b	Distal Intergenic	ENSDARG00000061120
10	25073876	25073885	JDP2_MA0655.1	7.38637	-	10	25073815	25074053	0.26073	0.32794	0	0	-0.22323	cd209	Intron (NM_131394/30668, intron 2 of 2)	ENSDARG00000029461
10	25130291	25130300	JDP2_MA0655.1	6.51034	-	10	25130243	25130461	0.24778	0.20968	0	0	0.14884	mtnr1bb	Distal Intergenic	ENSDARG00000086493
10	25319640	25319649	JDP2_MA0655.1	10.2659	+	10	25319582	25319678	0.28882	0.22493	0	0	0.23222	tmem135	Distal Intergenic	ENSDARG00000069157
10	25408563	25408572	JDP2_MA0655.1	7.40289	-	10	25408521	25408705	0.44657	0.70548	0	0	-0.52679	bach1b	Promoter (<=1kb)	ENSDARG00000002196
10	25933337	25933346	JDP2_MA0655.1	7.32781	+	10	25933270	25933369	0.19948	0.20155	0	0	-0.00875	trpc4a	Distal Intergenic	ENSDARG00000070507
10	26003868	26003877	JDP2_MA0655.1	6.72163	-	10	26003818	26003961	0.14067	0.2544	0	0	-0.48945	frem2a	Distal Intergenic	ENSDARG00000076856
10	26031153	26031162	JDP2_MA0655.1	6.54716	-	10	26031131	26031239	0.1354	0.15581	0	0	-0.10282	frem2a	Intron (NM_001137657/555681, intron 2 of 23)	ENSDARG00000076856
10	26561221	26561230	JDP2_MA0655.1	6.51034	-	10	26561184	26561267	0.14647	0.21158	0	0	-0.29463	synj1	Intron (NM_001007030/337236, intron 6 of 29)	ENSDARG00000025011
10	27023519	27023528	JDP2_MA0655.1	6.55251	+	10	27023409	27023601	0.35429	0.29175	0	0	0.19478	znhit2	Promoter (<=1kb)	ENSDARG00000030805
10	27141851	27141860	JDP2_MA0655.1	6.62841	-	10	27141850	27141921	0.25193	0.36359	0	0	-0.36092	cxadr	Intron (NM_152948/791793, intron 1 of 7)	ENSDARG00000043658
10	27218151	27218160	JDP2_MA0655.1	6.51034	-	10	27218100	27218228	0.41631	0.45343	0	0	-0.09304	cxadr	Distal Intergenic	ENSDARG00000043658
10	27524660	27524669	JDP2_MA0655.1	6.55292	+	10	27524563	27524681	0.20452	0.22308	0	0	-0.07551	cxadr	Distal Intergenic	ENSDARG00000043658
10	27597122	27597131	JDP2_MA0655.1	6.54932	+	10	27597119	27597398	0.23163	0.28346	0	0	-0.18793	cxadr	Distal Intergenic	ENSDARG00000043658
10	27622111	27622120	JDP2_MA0655.1	7.38331	+	10	27622061	27622174	0.31308	0.35752	0	0	-0.13473	cxadr	Distal Intergenic	ENSDARG00000043658
10	27772573	27772582	JDP2_MA0655.1	9.25468	+	10	27772523	27772820	0.33301	0.29388	0	0	0.12433	ints2	Distal Intergenic	ENSDARG00000069085
10	27825756	27825765	JDP2_MA0655.1	6.72163	-	10	27825665	27825887	0.20017	0.25732	0	0	-0.22349	ints2	Distal Intergenic	ENSDARG00000069085
10	27827859	27827868	JDP2_MA0655.1	9.25468	+	10	27827777	27827883	0.11285	0.22046	0	0	-0.51002	ints2	Distal Intergenic	ENSDARG00000069085
10	28028195	28028204	JDP2_MA0655.1	7.38637	-	10	28028060	28028323	0.34072	0.41347	0	0	-0.20295	ints2	Distal Intergenic	ENSDARG00000069085
10	28124583	28124592	JDP2_MA0655.1	6.70216	+	10	28124428	28124649	0.23638	0.29957	0	0	-0.2234	ints2	Intron (NM_001020542/553563, intron 10 of 24)	ENSDARG00000069085
10	28268037	28268046	JDP2_MA0655.1	7.55734	-	10	28267870	28268144	1.06356	0.72921	1	0	0.46911	rnft1	Distal Intergenic	ENSDARG00000015917
10	28494306	28494315	JDP2_MA0655.1	6.55292	+	10	28494204	28494445	0.80466	0.8773	0	0	-0.10678	btg3	Promoter (<=1kb)	ENSDARG00000069065
10	28739416	28739425	JDP2_MA0655.1	7.90634	+	10	28739247	28739457	0.38755	0.19866	0	0	0.63809	alcama	Distal Intergenic	ENSDARG00000026531
10	28854258	28854267	JDP2_MA0655.1	6.60299	+	10	28854254	28854387	0.32114	0.16953	0	0	0.57374	alcama	Intron (NM_131000/30194, intron 11 of 15)	ENSDARG00000026531
10	29145850	29145859	JDP2_MA0655.1	7.38637	-	10	29145819	29145935	0.15305	0.20227	0	0	-0.22335	zpld1a	Distal Intergenic	ENSDARG00000061835
10	29193404	29193413	JDP2_MA0655.1	9.25468	+	10	29193367	29193556	0.24933	0.28218	0	0	-0.1166	zpld1a	Distal Intergenic	ENSDARG00000061835
10	29418294	29418303	JDP2_MA0655.1	7.32781	+	10	29418247	29418649	0.60613	0.41487	0	0	0.42667	tmem126a	Distal Intergenic	ENSDARG00000014506
10	29474692	29474701	JDP2_MA0655.1	11.5843	+	10	29474596	29474882	0.65453	0.73029	0	0	-0.13125	dlg2	Intron (NM_001012378/497638, intron 1 of 23)	ENSDARG00000099323
10	29662894	29662903	JDP2_MA0655.1	7.90634	+	10	29662855	29663064	0.42485	0.37502	0	0	0.13302	ift46	Intron (NM_001012378/497638, intron 4 of 23)	ENSDARG00000011240
10	29776565	29776574	JDP2_MA0655.1	7.5605	+	10	29776509	29776660	0.35011	0.2827	0	0	0.21305	ift46	Intron (NM_001012378/497638, intron 14 of 23)	ENSDARG00000011240
10	30060087	30060096	JDP2_MA0655.1	11.5843	+	10	30060034	30060158	0.22406	0.15797	0	0	0.28821	ntm	Distal Intergenic	ENSDARG00000018065
10	30443984	30443993	JDP2_MA0655.1	6.55292	+	10	30443865	30444137	0.50331	0.34059	0	0	0.42002	ntm	Intron (NM_001003852/678534, intron 1 of 9)	ENSDARG00000018065
10	30554382	30554391	JDP2_MA0655.1	6.54716	-	10	30554365	30554646	0.22886	0.23238	0	0	-0.01367	opcml	Intron (NM_001003852/678534, intron 2 of 9)	ENSDARG00000013005
10	30817909	30817918	JDP2_MA0655.1	9.25465	-	10	30817743	30817960	0.14264	0.1548	0	0	-0.06058	opcml	Intron (NM_001005580/449538, intron 2 of 6)	ENSDARG00000013005
10	30928108	30928117	JDP2_MA0655.1	7.39201	-	10	30928009	30928181	0.18892	0.11192	0	0	0.38356	opcml	Distal Intergenic	ENSDARG00000013005
10	31379971	31379980	JDP2_MA0655.1	7.5605	+	10	31379971	31380079	0.19394	0.09478	0	0	0.50663	tmem218	Distal Intergenic	ENSDARG00000027129
10	31462780	31462789	JDP2_MA0655.1	6.72113	+	10	31462544	31462813	0.37537	0.35508	0	0	0.05784	robo3	Intron (NM_131482/30770, intron 9 of 26)	ENSDARG00000005645
10	31548624	31548633	JDP2_MA0655.1	6.51034	-	10	31548562	31548660	0.25682	0.29925	0	0	-0.14624	robo3	Intron (NM_001328416/30770, intron 1 of 26)	ENSDARG00000005645
10	32101429	32101438	JDP2_MA0655.1	7.5605	+	10	32101382	32101716	0.49242	0.31332	0	0	0.47954	thap12a	Distal Intergenic	ENSDARG00000042489
10	32152184	32152193	JDP2_MA0655.1	7.31867	-	10	32152049	32152212	0.2841	0.22038	0	0	0.23434	wnt11	Distal Intergenic	ENSDARG00000014796
10	32385212	32385221	JDP2_MA0655.1	6.70216	+	10	32385153	32385265	0.23458	0.10603	0	0	0.60462	uvrag	Intron (NM_201069/394044, intron 13 of 14)	ENSDARG00000023815
10	32630808	32630817	JDP2_MA0655.1	7.38247	+	10	32630694	32630941	0.42076	0.51808	0	0	-0.23054	mogat2	Intron (NM_001006083/450063, intron 1 of 5)	ENSDARG00000019228
10	32775517	32775526	JDP2_MA0655.1	6.51034	-	10	32775413	32775715	0.72717	0.50513	0	0	0.42621	ppm1e	Intron (NM_001020518/553417, intron 1 of 6)	ENSDARG00000026499
10	32775631	32775640	JDP2_MA0655.1	6.51034	-	10	32775413	32775715	0.38109	0.4084	0	0	-0.07357	ppm1e	Intron (NM_001020518/553417, intron 1 of 6)	ENSDARG00000026499
10	32775675	32775684	JDP2_MA0655.1	7.40301	+	10	32775413	32775715	0.29483	0.24019	0	0	0.1933	ppm1e	Intron (NM_001020518/553417, intron 1 of 6)	ENSDARG00000026499
10	32798258	32798267	JDP2_MA0655.1	7.4827	-	10	32797832	32798282	0.35584	0.29483	0	0	0.18905	ppm1e	Intron (NM_001020518/553417, intron 1 of 6)	ENSDARG00000026499
10	32882118	32882127	JDP2_MA0655.1	11.5843	+	10	32882050	32882195	0.33132	0.50216	0	0	-0.44549	rabgef1	Distal Intergenic	ENSDARG00000014430
10	33076434	33076443	JDP2_MA0655.1	7.38331	+	10	33076344	33076608	0.55016	0.28486	0	0	0.69876	kctd7	Distal Intergenic	ENSDARG00000061580
10	33105502	33105511	JDP2_MA0655.1	6.55292	+	10	33105331	33105555	0.44018	0.36616	0	0	0.19658	myl10	Distal Intergenic	ENSDARG00000062592
10	33124874	33124883	JDP2_MA0655.1	7.40301	+	10	33124713	33124974	0.82573	1.29764	0	1	-0.57357	myl10	Distal Intergenic	ENSDARG00000062592
10	33198046	33198055	JDP2_MA0655.1	7.38247	+	10	33197989	33198082	0.25526	0.04396	0	0	1.09962	myl10	Distal Intergenic	ENSDARG00000062592
10	33679377	33679386	JDP2_MA0655.1	11.5843	+	10	33679148	33679410	2.10725	2.06243	1	1	0.02905	b3glctb	Distal Intergenic	ENSDARG00000077740
10	33991589	33991598	JDP2_MA0655.1	7.90531	-	10	33991549	33991685	0.24508	0.13916	0	0	0.46278	zar1l	Distal Intergenic	ENSDARG00000055973
10	34483206	34483215	JDP2_MA0655.1	7.31867	-	10	34483175	34483262	0.72985	0.60954	0	0	0.21452	nbeaa	Promoter (<=1kb)	ENSDARG00000070080
10	34535922	34535931	JDP2_MA0655.1	6.72113	+	10	34535897	34536103	0.31966	0.29479	0	0	0.08009	nbeaa	Intron (NM_001013500/541373, intron 1 of 58)	ENSDARG00000070080
10	34805186	34805195	JDP2_MA0655.1	7.90531	-	10	34805118	34805231	0.22649	0.19281	0	0	0.13871	dclk1a	Intron (NM_001077549/558997, intron 6 of 11)	ENSDARG00000018856
10	35675244	35675253	JDP2_MA0655.1	11.5842	-	10	35675105	35675336	1.1737	1.44424	1	1	-0.26999	dre-mir-132-2	Distal Intergenic	ENSDARG00000090368
10	35675257	35675266	JDP2_MA0655.1	10.2648	-	10	35675105	35675336	1.1737	1.44424	1	1	-0.26999	dre-mir-132-2	Distal Intergenic	ENSDARG00000090368
10	35884840	35884849	JDP2_MA0655.1	6.70216	+	10	35884518	35884873	0.32171	0.49028	0	0	-0.44825	ovca2	Distal Intergenic	ENSDARG00000103748
10	36004051	36004060	JDP2_MA0655.1	6.54932	+	10	36004042	36004132	0.16002	0.26124	0	0	-0.41831	hmgb1a	Distal Intergenic	ENSDARG00000099175
10	36054053	36054062	JDP2_MA0655.1	9.25465	-	10	36053921	36054157	0.56059	0.62097	0	0	-0.11912	hmgb1a	Distal Intergenic	ENSDARG00000099175
10	36482771	36482780	JDP2_MA0655.1	6.72163	-	10	36482547	36482788	0.22253	0.20892	0	0	0.05506	uspl1	Distal Intergenic	ENSDARG00000034825
10	36902175	36902184	JDP2_MA0655.1	7.38637	-	10	36902103	36902238	0.12372	0.14701	0	0	-0.12169	dhrs13a.1	Distal Intergenic	ENSDARG00000026322
10	36965045	36965054	JDP2_MA0655.1	7.38637	-	10	36965007	36965167	0.30521	0.11908	0	0	0.77898	dhrs13a.1	Distal Intergenic	ENSDARG00000026322
10	37148956	37148965	JDP2_MA0655.1	7.38247	+	10	37148919	37149130	0.36211	0.46607	0	0	-0.27104	cuedc1a	Distal Intergenic	ENSDARG00000068716
10	37578552	37578561	JDP2_MA0655.1	11.5843	+	10	37578399	37578570	0.17952	0.15177	0	0	0.13069	msi2a	Intron (NM_001320102/100002680, intron 5 of 14)	ENSDARG00000033901
10	37972074	37972083	JDP2_MA0655.1	7.90634	+	10	37971897	37972146	0.15037	0.20097	0	0	-0.23109	bhlha9	Distal Intergenic	ENSDARG00000103981
10	38011458	38011467	JDP2_MA0655.1	7.5605	+	10	38011389	38011533	0.24871	0.30916	0	0	-0.20808	bhlha9	Distal Intergenic	ENSDARG00000103981
10	38034255	38034264	JDP2_MA0655.1	10.2659	+	10	38034191	38034269	0.30519	0.32042	0	0	-0.04843	bhlha9	Distal Intergenic	ENSDARG00000103981
10	38192997	38193006	JDP2_MA0655.1	6.55251	+	10	38192909	38193150	0.59627	0.80157	0	0	-0.35445	dre-mir-99-2	Distal Intergenic	ENSDARG00000081315
10	38496554	38496563	JDP2_MA0655.1	7.39201	-	10	38496533	38496609	0.14874	0.13744	0	0	0.05741	samsn1b	Distal Intergenic	ENSDARG00000078647
10	39272728	39272737	JDP2_MA0655.1	6.72102	-	10	39272668	39272806	0.9554	1.02963	0	1	-0.09452	ei24	Promoter (<=1kb)	ENSDARG00000053840
10	39576287	39576296	JDP2_MA0655.1	7.38331	+	10	39576148	39576310	0.34313	0.22436	0	0	0.40617	smtlb	Distal Intergenic	ENSDARG00000017251
10	40216937	40216946	JDP2_MA0655.1	6.72113	+	10	40216854	40217028	0.34034	0.14742	0	0	0.73907	git2b	Distal Intergenic	ENSDARG00000042791
10	40217202	40217211	JDP2_MA0655.1	11.5842	-	10	40217178	40217273	0.21151	0.14174	0	0	0.31828	git2b	Distal Intergenic	ENSDARG00000042791
10	40219453	40219462	JDP2_MA0655.1	6.54716	-	10	40219193	40219503	0.27827	0.26038	0	0	0.06293	git2b	Distal Intergenic	ENSDARG00000042791
10	40272946	40272955	JDP2_MA0655.1	7.31867	-	10	40272927	40273057	0.47958	0.62093	0	0	-0.29608	git2b	Distal Intergenic	ENSDARG00000042791
10	41296299	41296308	JDP2_MA0655.1	11.5842	-	10	41296225	41296445	0.29693	0.23747	0	0	0.21057	adrb3b	Distal Intergenic	ENSDARG00000052919
10	41822039	41822048	JDP2_MA0655.1	6.72163	-	10	41821886	41822095	0.29422	0.35478	0	0	-0.18799	rnf34b	Distal Intergenic	ENSDARG00000054036
10	42258975	42258984	JDP2_MA0655.1	6.54716	-	10	42258797	42258985	0.65281	0.79748	0	0	-0.24156	dgcr2	Promoter (<=1kb)	ENSDARG00000042962
10	42425681	42425690	JDP2_MA0655.1	7.40301	+	10	42425557	42425775	0.40881	0.34992	0	0	0.16347	tcf7l1a	Intron (NM_131269/30523, intron 3 of 11)	ENSDARG00000038159
10	42623713	42623722	JDP2_MA0655.1	7.4827	-	10	42623651	42623783	0.21937	0.28031	0	0	-0.22546	npy8ar	Distal Intergenic	ENSDARG00000017234
10	43123707	43123716	JDP2_MA0655.1	7.32781	+	10	43123405	43123878	1.59268	1.55395	1	1	0.0326	zcchc9	Distal Intergenic	ENSDARG00000007531
10	43167610	43167619	JDP2_MA0655.1	11.5843	+	10	43167586	43167685	0.18639	0.24874	0	0	-0.25157	atg10	Distal Intergenic	ENSDARG00000104846
10	43236061	43236070	JDP2_MA0655.1	7.90634	+	10	43235735	43236220	0.35609	0.5553	0	0	-0.48628	atg10	Intron (NM_001037124/641330, intron 5 of 6)	ENSDARG00000104846
10	43317610	43317619	JDP2_MA0655.1	6.55251	+	10	43317567	43317687	0.12555	0.11621	0	0	0.05148	xrcc4	Intron (NM_200786/393759, intron 4 of 7)	ENSDARG00000010732
10	43475321	43475330	JDP2_MA0655.1	7.90634	+	10	43475295	43475405	0.23178	0.03283	0	0	1.10106	vcanb	Distal Intergenic	ENSDARG00000009401
10	43713288	43713297	JDP2_MA0655.1	7.32781	+	10	43713282	43713543	0.66225	0.59166	0	0	0.13272	mir9-2	Distal Intergenic	ENSDARG00000080612
10	43905490	43905499	JDP2_MA0655.1	11.5843	+	10	43905186	43905559	0.53771	0.75148	0	0	-0.39507	arrdc3b	Distal Intergenic	ENSDARG00000036028
10	44082287	44082296	JDP2_MA0655.1	7.40289	-	10	44082100	44082319	0.89841	0.98464	0	0	-0.11499	septin5b	Distal Intergenic	ENSDARG00000036031
10	44207221	44207230	JDP2_MA0655.1	6.72102	-	10	44206916	44207243	4.65325	3.24088	1	1	0.50349	grk3	Distal Intergenic	ENSDARG00000104094
10	44208848	44208857	JDP2_MA0655.1	6.60299	+	10	44208815	44209013	1.97929	2.26604	1	1	-0.18301	grk3	Promoter (1-2kb)	ENSDARG00000104094
10	44773818	44773827	JDP2_MA0655.1	7.40289	-	10	44773793	44773932	0.15397	0.24529	0	0	-0.38922	tpst2	Distal Intergenic	ENSDARG00000099155
10	44781023	44781032	JDP2_MA0655.1	6.51034	-	10	44780923	44781083	0.29965	0.25975	0	0	0.13696	tpst2	Distal Intergenic	ENSDARG00000099155
10	45422665	45422674	JDP2_MA0655.1	7.38637	-	10	45422648	45422739	0.20211	0.22283	0	0	-0.08462	ppiab	Distal Intergenic	ENSDARG00000103994
11	12310	12319	JDP2_MA0655.1	6.59168	-	11	12178	12385	2.28609	1.96895	1	1	0.20203	myg1	Promoter (<=1kb)	ENSDARG00000069977
11	124170	124179	JDP2_MA0655.1	9.25465	-	11	124143	124222	0.2117	0.22372	0	0	-0.04836	dusp7	Distal Intergenic	ENSDARG00000101413
11	143602	143611	JDP2_MA0655.1	9.25468	+	11	143508	143614	0.30617	0.24686	0	0	0.20533	dusp7	Intron (NM_199774/327246, intron 2 of 2)	ENSDARG00000101413
11	233459	233468	JDP2_MA0655.1	6.59168	-	11	233430	233540	1.37852	1.29993	1	1	0.07662	avil	Distal Intergenic	ENSDARG00000059342
11	236357	236366	JDP2_MA0655.1	10.2659	+	11	236216	236395	0.48288	0.48123	0	0	0.00382	alas1	Distal Intergenic	ENSDARG00000021059
11	252866	252875	JDP2_MA0655.1	7.90634	+	11	252861	253049	0.23368	0.38828	0	0	-0.49848	alas1	Promoter (2-3kb)	ENSDARG00000021059
11	381076	381085	JDP2_MA0655.1	7.90634	+	11	381019	381156	0.20207	0.17351	0	0	0.12543	znf831	Distal Intergenic	ENSDARG00000074906
11	953363	953372	JDP2_MA0655.1	6.72102	-	11	953252	953498	0.20906	0.22132	0	0	-0.04968	slc6a1b	Distal Intergenic	ENSDARG00000039647
11	1001079	1001088	JDP2_MA0655.1	7.32781	+	11	1000604	1001158	0.42857	0.58803	0	0	-0.35616	slc6a1b	Promoter (2-3kb)	ENSDARG00000039647
11	1463784	1463793	JDP2_MA0655.1	7.38331	+	11	1463629	1463864	0.40333	0.30474	0	0	0.28833	phactr3b	Intron (NM_001020537/553558, intron 1 of 12)	ENSDARG00000019304
11	1965067	1965076	JDP2_MA0655.1	6.54716	-	11	1964862	1965077	0.49703	0.53695	0	0	-0.08757	nr1d4b	Distal Intergenic	ENSDARG00000059370
11	2643407	2643416	JDP2_MA0655.1	7.40301	+	11	2643355	2643500	0.42485	0.42271	0	0	0.00547	mapk14b	Promoter (2-3kb)	ENSDARG00000028721
11	2743881	2743890	JDP2_MA0655.1	9.25465	-	11	2743853	2743927	0.10433	0.13831	0	0	-0.18721	srpk1b	Intron (NM_001080669/791187, intron 8 of 15)	ENSDARG00000031560
11	2780547	2780556	JDP2_MA0655.1	7.5605	+	11	2780414	2780639	0.6583	0.39051	0	0	0.58873	srpk1b	Distal Intergenic	ENSDARG00000031560
11	2975946	2975955	JDP2_MA0655.1	6.54932	+	11	2975889	2976160	0.28127	0.28451	0	0	-0.01103	cpne5b	Intron (NM_201028/394003, intron 1 of 19)	ENSDARG00000070919
11	3057801	3057810	JDP2_MA0655.1	6.59168	-	11	3057763	3057965	0.2646	0.21567	0	0	0.18551	dre-mir-724	Intron (NM_201028/394003, intron 7 of 19)	ENSDARG00000080608
11	3075287	3075296	JDP2_MA0655.1	7.40301	+	11	3075163	3075332	0.3125	0.21423	0	0	0.35243	dre-mir-724	Intron (NM_201028/394003, intron 9 of 19)	ENSDARG00000080608
11	3098821	3098830	JDP2_MA0655.1	6.60299	+	11	3098734	3098831	0.08754	0.18506	0	0	-0.51287	dre-mir-724	Intron (NM_201028/394003, intron 13 of 19)	ENSDARG00000080608
11	3484020	3484029	JDP2_MA0655.1	7.4827	-	11	3483903	3484074	0.21762	0.19606	0	0	0.08947	acap3b	Distal Intergenic	ENSDARG00000099240
11	3518465	3518474	JDP2_MA0655.1	7.55734	-	11	3518334	3518492	0.52101	0.52762	0	0	-0.01434	ddx19b	Promoter (2-3kb)	ENSDARG00000005699
11	3527021	3527030	JDP2_MA0655.1	9.25465	-	11	3526947	3527262	0.80859	0.80864	0	0	-8e-05	camk2n1	Distal Intergenic	ENSDARG00000101387
11	3530870	3530879	JDP2_MA0655.1	7.32781	+	11	3530603	3530918	0.66331	1.15919	0	1	-0.69296	camk2n1	Promoter (1-2kb)	ENSDARG00000101387
11	4086979	4086988	JDP2_MA0655.1	7.38247	+	11	4086881	4087130	0.3118	0.2861	0	0	0.08432	ccdc3b	Distal Intergenic	ENSDARG00000030632
11	4570631	4570640	JDP2_MA0655.1	9.25468	+	11	4570547	4570677	0.23343	0.20074	0	0	0.13183	ptprga	Distal Intergenic	ENSDARG00000045006
11	4786925	4786934	JDP2_MA0655.1	7.38331	+	11	4786789	4786992	0.17707	0.25585	0	0	-0.31933	ptprga	Distal Intergenic	ENSDARG00000045006
11	5288058	5288067	JDP2_MA0655.1	6.55292	+	11	5287994	5288128	0.21528	0.15679	0	0	0.25879	cse1l	Intron (NM_001329864/561197, intron 2 of 29)	ENSDARG00000006963
11	5333754	5333763	JDP2_MA0655.1	11.5842	-	11	5333602	5333800	0.36551	0.28164	0	0	0.26121	cse1l	Intron (NM_001329864/561197, intron 4 of 29)	ENSDARG00000006963
11	5404745	5404754	JDP2_MA0655.1	7.40301	+	11	5404720	5404854	0.31195	0.30098	0	0	0.03538	cse1l	Intron (NM_001329864/561197, intron 7 of 29)	ENSDARG00000006963
11	5717312	5717321	JDP2_MA0655.1	7.32781	+	11	5717112	5717352	0.14732	0.13328	0	0	0.07205	r3hdm4	Distal Intergenic	ENSDARG00000063254
11	5745633	5745642	JDP2_MA0655.1	7.4827	-	11	5745595	5745933	4.50212	3.51941	1	1	0.3431	r3hdm4	Distal Intergenic	ENSDARG00000063254
11	6138974	6138983	JDP2_MA0655.1	7.38637	-	11	6138947	6139039	0.85912	0.6449	0	0	0.34779	tax1bp3	Promoter (<=1kb)	ENSDARG00000059177
11	6587499	6587508	JDP2_MA0655.1	11.5843	+	11	6587305	6587539	0.23012	0.27595	0	0	-0.16803	gadd45ba	Distal Intergenic	ENSDARG00000027744
11	6623869	6623878	JDP2_MA0655.1	6.72102	-	11	6623817	6624037	1.44952	2.05785	1	1	-0.46727	gadd45ba	Distal Intergenic	ENSDARG00000027744
11	6742178	6742187	JDP2_MA0655.1	7.90634	+	11	6742128	6742268	0.17837	0.28993	0	0	-0.43233	rab3ab	Distal Intergenic	ENSDARG00000043835
11	6872122	6872131	JDP2_MA0655.1	6.54716	-	11	6872113	6872398	1.01556	1.32932	1	1	-0.34632	klhl26	Promoter (<=1kb)	ENSDARG00000053876
11	7323398	7323407	JDP2_MA0655.1	11.5842	-	11	7323354	7323513	0.22374	0.44722	0	0	-0.68963	diras1a	Intron (NM_199831/327577, intron 1 of 1)	ENSDARG00000028066
11	7599091	7599100	JDP2_MA0655.1	11.5843	+	11	7599090	7599335	0.26424	0.35097	0	0	-0.27985	adgrl4	Distal Intergenic	ENSDARG00000013653
11	7834796	7834805	JDP2_MA0655.1	6.54716	-	11	7834772	7835054	0.25583	0.23229	0	0	0.08825	ttll7	Distal Intergenic	ENSDARG00000062973
11	8116679	8116688	JDP2_MA0655.1	7.38331	+	11	8116580	8116688	0.89985	1.29416	0	1	-0.46349	ttll7	Promoter (<=1kb)	ENSDARG00000062973
11	8445404	8445413	JDP2_MA0655.1	6.51034	-	11	8445317	8445870	0.97776	0.98044	0	0	-0.00345	tbl1xr1a	Distal Intergenic	ENSDARG00000058696
11	8466960	8466969	JDP2_MA0655.1	11.5843	+	11	8466957	8467170	1.18991	0.95309	1	0	0.2827	tbl1xr1a	Distal Intergenic	ENSDARG00000058696
11	8469784	8469793	JDP2_MA0655.1	9.25468	+	11	8469701	8469799	0.24235	0.23352	0	0	0.03363	tbl1xr1a	Distal Intergenic	ENSDARG00000058696
11	8486723	8486732	JDP2_MA0655.1	7.38637	-	11	8486673	8486870	0.29726	0.31908	0	0	-0.07011	tbl1xr1a	Distal Intergenic	ENSDARG00000058696
11	8500671	8500680	JDP2_MA0655.1	6.54932	+	11	8500543	8500710	0.2051	0.25706	0	0	-0.20185	tbl1xr1a	Distal Intergenic	ENSDARG00000058696
11	8782317	8782326	JDP2_MA0655.1	6.54932	+	11	8782268	8782374	0.62855	0.53881	0	0	0.17891	tbl1xr1a	Distal Intergenic	ENSDARG00000058696
11	8790773	8790782	JDP2_MA0655.1	7.49075	+	11	8790277	8791101	0.40516	0.50758	0	0	-0.248	tbl1xr1a	Distal Intergenic	ENSDARG00000058696
11	8938310	8938319	JDP2_MA0655.1	6.62841	-	11	8938305	8938460	0.15708	0.26069	0	0	-0.4305	tbl1xr1a	Distal Intergenic	ENSDARG00000058696
11	9680781	9680790	JDP2_MA0655.1	6.70216	+	11	9680733	9680883	0.20182	0.22454	0	0	-0.0926	nlgn1	Intron (NM_001142265/100002610, intron 3 of 5)	ENSDARG00000077710
11	10278142	10278151	JDP2_MA0655.1	7.40289	-	11	10278138	10278301	0.14748	0.27522	0	0	-0.52902	ect2	Distal Intergenic	ENSDARG00000007278
11	10669795	10669804	JDP2_MA0655.1	7.90634	+	11	10669620	10669807	0.45463	0.41277	0	0	0.10515	b3gnt5a	Distal Intergenic	ENSDARG00000018971
11	11285287	11285296	JDP2_MA0655.1	10.2659	+	11	11285124	11285339	0.41982	0.56392	0	0	-0.32997	ptp4a1	Promoter (<=1kb)	ENSDARG00000006242
11	11285298	11285307	JDP2_MA0655.1	6.51034	-	11	11285124	11285339	0.4159	0.40881	0	0	0.01849	ptp4a1	Promoter (<=1kb)	ENSDARG00000006242
11	11650938	11650947	JDP2_MA0655.1	7.5605	+	11	11650888	11651061	0.27836	0.33174	0	0	-0.17289	krt99	Distal Intergenic	ENSDARG00000019365
11	13395195	13395204	JDP2_MA0655.1	7.90634	+	11	13395039	13395344	0.22324	0.25295	0	0	-0.11315	homer3b	Intron (NM_201113/394088, intron 4 of 10)	ENSDARG00000010789
11	13395333	13395342	JDP2_MA0655.1	6.72113	+	11	13395039	13395344	0.1389	0.11125	0	0	0.15011	homer3b	Intron (NM_201113/394088, intron 4 of 10)	ENSDARG00000010789
11	13510877	13510886	JDP2_MA0655.1	7.55734	-	11	13510626	13511082	2.53162	3.41193	1	1	-0.41077	arrdc2	Distal Intergenic	ENSDARG00000020761
11	13662164	13662173	JDP2_MA0655.1	6.72102	-	11	13662150	13662360	0.29203	0.26459	0	0	0.09447	wdr18	Intron (NM_001005206/445819, intron 7 of 9)	ENSDARG00000041113
11	13812783	13812792	JDP2_MA0655.1	7.38331	+	11	13812781	13812855	0.17771	0.27141	0	0	-0.37193	wdr18	Distal Intergenic	ENSDARG00000041113
11	14086308	14086317	JDP2_MA0655.1	7.49075	+	11	14086279	14086420	0.29869	0.24474	0	0	0.1889	med16	Downstream (<=300bp)	ENSDARG00000040779
11	14144872	14144881	JDP2_MA0655.1	6.54716	-	11	14144756	14144942	0.4467	0.2867	0	0	0.45857	palm1a	Promoter (2-3kb)	ENSDARG00000026882
11	14365736	14365745	JDP2_MA0655.1	7.90531	-	11	14365721	14365802	0.21976	0.38099	0	0	-0.5331	fam174c	Distal Intergenic	ENSDARG00000101341
11	14379890	14379899	JDP2_MA0655.1	7.38247	+	11	14379798	14379988	0.5134	0.49162	0	0	0.04884	fam174c	Distal Intergenic	ENSDARG00000101341
11	14457713	14457722	JDP2_MA0655.1	7.40289	-	11	14457594	14457780	0.31937	0.23143	0	0	0.30589	fam174c	Distal Intergenic	ENSDARG00000101341
11	14628160	14628169	JDP2_MA0655.1	6.54716	-	11	14628103	14628289	0.22377	0.18631	0	0	0.15637	sgta	Distal Intergenic	ENSDARG00000019941
11	16408340	16408349	JDP2_MA0655.1	6.72163	-	11	16408231	16408441	0.15653	0.20444	0	0	-0.21546	kbtbd8	Distal Intergenic	ENSDARG00000070698
11	16671188	16671197	JDP2_MA0655.1	10.2659	+	11	16671061	16671230	0.21612	0.24506	0	0	-0.11244	kbtbd8	Distal Intergenic	ENSDARG00000070698
11	16823798	16823807	JDP2_MA0655.1	6.60299	+	11	16823623	16823860	0.34856	0.37055	0	0	-0.0634	kbtbd8	Distal Intergenic	ENSDARG00000070698
11	17842533	17842542	JDP2_MA0655.1	6.59168	-	11	17842456	17842622	0.23331	0.15874	0	0	0.32061	twf2b	Exon (NM_001020650/553677, exon 3 of 10)	ENSDARG00000009727
11	18283399	18283408	JDP2_MA0655.1	11.5843	+	11	18283348	18283453	0.18793	0.29888	0	0	-0.41943	prkcdb	Distal Intergenic	ENSDARG00000070651
11	18752469	18752478	JDP2_MA0655.1	7.55734	-	11	18752429	18752507	0.21261	0.21132	0	0	0.00527	magi1b	Intron (NM_001007063/474349, intron 1 of 21)	ENSDARG00000003169
11	18830328	18830337	JDP2_MA0655.1	6.59147	-	11	18830291	18830576	0.30486	0.46328	0	0	-0.43871	rhol	Intron (NM_001007063/474349, intron 2 of 21)	ENSDARG00000070666
11	19208306	19208315	JDP2_MA0655.1	11.5843	+	11	19208303	19208407	0.32811	0.29596	0	0	0.10245	prickle2b	Distal Intergenic	ENSDARG00000037593
11	19339900	19339909	JDP2_MA0655.1	6.54716	-	11	19339866	19340062	0.63774	0.46576	0	0	0.36006	psmd6	Promoter (<=1kb)	ENSDARG00000070674
11	20261211	20261220	JDP2_MA0655.1	7.55734	-	11	20261087	20261310	0.27106	0.22907	0	0	0.15509	cdh4	Distal Intergenic	ENSDARG00000015002
11	21053451	21053460	JDP2_MA0655.1	7.39201	-	11	21053413	21053682	0.40141	0.30718	0	0	0.27536	mapkapk2a	Intron (NM_201303/327321, intron 1 of 9)	ENSDARG00000002552
11	21127351	21127360	JDP2_MA0655.1	7.5605	+	11	21127076	21127459	0.79544	0.54977	0	0	0.43903	dyrk3	Distal Intergenic	ENSDARG00000070600
11	21189415	21189424	JDP2_MA0655.1	6.54932	+	11	21189395	21189477	0.29987	0.23725	0	0	0.22106	ikbke	Distal Intergenic	ENSDARG00000070606
11	21425601	21425610	JDP2_MA0655.1	6.59147	-	11	21425543	21425812	2.05792	2.15055	1	1	-0.05953	zgc:101564	Promoter (<=1kb)	ENSDARG00000070621
11	21425689	21425698	JDP2_MA0655.1	7.55734	-	11	21425543	21425812	3.23523	3.314	1	1	-0.03327	zgc:101564	Promoter (<=1kb)	ENSDARG00000070621
11	21566105	21566114	JDP2_MA0655.1	7.31867	-	11	21566045	21566116	0.15214	0.16045	0	0	-0.04034	zgc:101564	Distal Intergenic	ENSDARG00000070621
11	21588200	21588209	JDP2_MA0655.1	6.51034	-	11	21588163	21588268	0.30897	0.20917	0	0	0.36186	foxp4	Distal Intergenic	ENSDARG00000076120
11	22039001	22039010	JDP2_MA0655.1	7.38637	-	11	22038942	22039131	0.22194	0.17404	0	0	0.20425	tfeb	Distal Intergenic	ENSDARG00000010794
11	22408910	22408919	JDP2_MA0655.1	7.90634	+	11	22408826	22409105	0.2488	0.15107	0	0	0.41654	myog	Exon (NM_001100151/100005543, exon 22 of 29)	ENSDARG00000009438
11	22653201	22653210	JDP2_MA0655.1	9.25468	+	11	22653183	22653411	0.28647	0.13692	0	0	0.62132	mdm4	Exon (NM_001328581/334932, exon 7 of 11)	ENSDARG00000057513
11	22743012	22743021	JDP2_MA0655.1	7.90634	+	11	22742793	22743129	0.51012	0.40122	0	0	0.26409	mdm4	Exon (NM_001077467/768304, exon 5 of 6)	ENSDARG00000057513
11	22743035	22743044	JDP2_MA0655.1	11.5842	-	11	22742793	22743129	0.37971	0.40122	0	0	-0.05841	mdm4	Exon (NM_001077467/768304, exon 5 of 6)	ENSDARG00000057513
11	22795696	22795705	JDP2_MA0655.1	7.49075	+	11	22795544	22795714	0.27476	0.26793	0	0	0.0239	atp2b4	Intron (NM_001077467/768304, intron 1 of 5)	ENSDARG00000044902
11	22946550	22946559	JDP2_MA0655.1	7.90531	-	11	22946456	22946708	0.83024	0.72194	0	0	0.17059	optc	Distal Intergenic	ENSDARG00000014358
11	22946582	22946591	JDP2_MA0655.1	6.62841	-	11	22946456	22946708	0.96424	0.89482	0	0	0.09359	optc	Distal Intergenic	ENSDARG00000014358
11	22958783	22958792	JDP2_MA0655.1	7.40289	-	11	22958737	22958963	0.26319	0.40864	0	0	-0.44354	optc	Exon (NM_001003583/445189, exon 4 of 7)	ENSDARG00000014358
11	22958794	22958803	JDP2_MA0655.1	6.51034	-	11	22958737	22958963	0.35426	0.45889	0	0	-0.27656	optc	Exon (NM_001003583/445189, exon 4 of 7)	ENSDARG00000014358
11	23039645	23039654	JDP2_MA0655.1	6.55292	+	11	23039589	23039690	0.1149	0.27949	0	0	-0.7167	csf1a	Exon (NM_001114480/100004617, exon 5 of 7)	ENSDARG00000075343
11	23145377	23145386	JDP2_MA0655.1	7.90531	-	11	23145357	23145530	0.21126	0.20821	0	0	0.01255	kiss1	Distal Intergenic	ENSDARG00000075829
11	23187711	23187720	JDP2_MA0655.1	9.25465	-	11	23187647	23187811	1.42591	1.63304	1	1	-0.17913	kiss1	Distal Intergenic	ENSDARG00000075829
11	23219991	23220000	JDP2_MA0655.1	6.59147	-	11	23219791	23220026	0.29441	0.17541	0	0	0.4607	kiss1	Distal Intergenic	ENSDARG00000075829
11	23306731	23306740	JDP2_MA0655.1	6.60299	+	11	23306569	23306880	0.46213	0.39064	0	0	0.18205	kiss1	Distal Intergenic	ENSDARG00000075829
11	23319016	23319025	JDP2_MA0655.1	6.72102	-	11	23318880	23319054	0.15093	0.2223	0	0	-0.31563	kiss1	Distal Intergenic	ENSDARG00000075829
11	23345163	23345172	JDP2_MA0655.1	7.38637	-	11	23344990	23345363	0.3889	0.43288	0	0	-0.11505	nfasca	Distal Intergenic	ENSDARG00000061099
11	23483235	23483244	JDP2_MA0655.1	10.2659	+	11	23483207	23483350	0.33725	0.35115	0	0	-0.04134	nfasca	Distal Intergenic	ENSDARG00000061099
11	23625133	23625142	JDP2_MA0655.1	7.38637	-	11	23624936	23625407	0.43273	0.34417	0	0	0.24192	nfasca	Intron (NM_001145767/100141490, intron 26 of 29)	ENSDARG00000061099
11	24013837	24013846	JDP2_MA0655.1	10.2648	-	11	24013786	24013914	0.21931	0.25925	0	0	-0.1517	pnp4a	Distal Intergenic	ENSDARG00000057575
11	24190268	24190277	JDP2_MA0655.1	6.60299	+	11	24190241	24190414	0.5506	0.45469	0	0	0.21541	dvl1b	Promoter (<=1kb)	ENSDARG00000055552
11	25086930	25086939	JDP2_MA0655.1	9.25465	-	11	25086718	25087105	1.34664	1.7767	1	1	-0.36637	fam83d	Distal Intergenic	ENSDARG00000077883
11	25109380	25109389	JDP2_MA0655.1	7.38637	-	11	25109332	25109590	0.26716	0.34669	0	0	-0.25688	fam83d	Distal Intergenic	ENSDARG00000077883
11	25725207	25725216	JDP2_MA0655.1	7.55734	-	11	25725155	25725422	0.19761	0.22578	0	0	-0.11532	kaznb	Intron (NM_001080082/790937, intron 1 of 7)	ENSDARG00000006601
11	25779984	25779993	JDP2_MA0655.1	7.5605	+	11	25779963	25780294	0.26583	0.25625	0	0	0.03439	kaznb	Intron (NM_001080082/790937, intron 1 of 7)	ENSDARG00000006601
11	25908583	25908592	JDP2_MA0655.1	6.72102	-	11	25908517	25908711	0.7606	0.66954	0	0	0.15362	kaznb	Distal Intergenic	ENSDARG00000006601
11	26102891	26102900	JDP2_MA0655.1	10.2659	+	11	26102840	26102969	0.34768	0.3283	0	0	0.05839	foxj3	Intron (NM_001326388/797147, intron 1 of 11)	ENSDARG00000075774
11	26102933	26102942	JDP2_MA0655.1	11.5843	+	11	26102840	26102969	0.19713	0.29944	0	0	-0.38146	foxj3	Intron (NM_001326388/797147, intron 1 of 11)	ENSDARG00000075774
11	26151970	26151979	JDP2_MA0655.1	7.40289	-	11	26151911	26152201	3.66635	2.95481	1	1	0.29848	rbm12	Intron (NM_001276281/324841, intron 1 of 15)	ENSDARG00000100636
11	26505075	26505084	JDP2_MA0655.1	6.54716	-	11	26504843	26505125	0.1713	0.18288	0	0	-0.05254	acad9	Distal Intergenic	ENSDARG00000055620
11	26558359	26558368	JDP2_MA0655.1	7.90531	-	11	26558275	26558373	0.47634	0.27205	0	0	0.57986	acad9	Distal Intergenic	ENSDARG00000055620
11	26777844	26777853	JDP2_MA0655.1	7.38247	+	11	26777731	26777894	0.227	0.19601	0	0	0.12695	hdac11	Distal Intergenic	ENSDARG00000087573
11	26845841	26845850	JDP2_MA0655.1	9.25465	-	11	26845756	26845856	0.18321	0.16353	0	0	0.09037	hdac11	Distal Intergenic	ENSDARG00000087573
11	26857917	26857926	JDP2_MA0655.1	7.38331	+	11	26857914	26858048	0.12283	0.18838	0	0	-0.32025	hdac11	Distal Intergenic	ENSDARG00000087573
11	27171120	27171129	JDP2_MA0655.1	11.5843	+	11	27171046	27171175	0.20505	0.20701	0	0	-0.00815	wnt7aa	Distal Intergenic	ENSDARG00000044827
11	27645451	27645460	JDP2_MA0655.1	7.40289	-	11	27645336	27645501	0.17727	0.14686	0	0	0.14493	cstf1	Distal Intergenic	ENSDARG00000044820
11	27966487	27966496	JDP2_MA0655.1	6.72102	-	11	27966481	27966584	0.30412	0.35874	0	0	-0.16702	ephb2b	Distal Intergenic	ENSDARG00000021539
11	27970901	27970910	JDP2_MA0655.1	7.40301	+	11	27970872	27971001	2.15354	1.7813	1	1	0.25538	ephb2b	Promoter (<=1kb)	ENSDARG00000021539
11	28058737	28058746	JDP2_MA0655.1	7.5605	+	11	28058670	28058977	0.42318	0.37516	0	0	0.12836	ephb2b	Intron (NM_001327743/554232, intron 2 of 15)	ENSDARG00000021539
11	28086905	28086914	JDP2_MA0655.1	11.5842	-	11	28086863	28086934	0.11755	0.21157	0	0	-0.44761	ephb2b	Intron (NM_001327743/554232, intron 3 of 15)	ENSDARG00000021539
11	28096927	28096936	JDP2_MA0655.1	9.25468	+	11	28096916	28097086	0.30971	0.25948	0	0	0.17051	ephb2b	Intron (NM_001327743/554232, intron 3 of 15)	ENSDARG00000021539
11	28199238	28199247	JDP2_MA0655.1	6.51034	-	11	28199141	28199297	0.28162	0.26412	0	0	0.06103	dhrs3b	Distal Intergenic	ENSDARG00000044803
11	28300151	28300160	JDP2_MA0655.1	7.49075	+	11	28300063	28300176	0.37504	0.39286	0	0	-0.04899	dhrs3b	Distal Intergenic	ENSDARG00000044803
11	28552073	28552082	JDP2_MA0655.1	6.62841	-	11	28551997	28552109	0.28371	0.17604	0	0	0.42192	aadacl4	Intron (NM_001034184/569872, intron 3 of 9)	ENSDARG00000044802
11	28717805	28717814	JDP2_MA0655.1	7.49075	+	11	28717703	28717903	0.16127	0.27503	0	0	-0.46097	igsf21a	Intron (NM_001034184/569872, intron 1 of 9)	ENSDARG00000031049
11	28758750	28758759	JDP2_MA0655.1	7.32781	+	11	28758594	28758781	0.18182	0.29044	0	0	-0.41854	igsf21a	Intron (NM_001034184/569872, intron 1 of 9)	ENSDARG00000031049
11	28864316	28864325	JDP2_MA0655.1	6.55251	+	11	28864309	28864393	0.20228	0.22234	0	0	-0.08196	igsf21a	Distal Intergenic	ENSDARG00000031049
11	28885783	28885792	JDP2_MA0655.1	7.32781	+	11	28885463	28885889	0.73153	0.48261	0	0	0.48462	igsf21a	Distal Intergenic	ENSDARG00000031049
11	29430359	29430368	JDP2_MA0655.1	6.54716	-	11	29430327	29430547	0.17404	0.17526	0	0	-0.00558	nr0b1	Distal Intergenic	ENSDARG00000056541
11	29753235	29753244	JDP2_MA0655.1	6.54716	-	11	29753155	29753513	2.82193	3.46603	1	1	-0.2838	ace2	Distal Intergenic	ENSDARG00000016918
11	29921346	29921355	JDP2_MA0655.1	7.4827	-	11	29921324	29921504	0.4023	0.19067	0	0	0.71216	cdkl5	Intron (NM_001130771/559341, intron 2 of 16)	ENSDARG00000015240
11	29965568	29965577	JDP2_MA0655.1	9.25465	-	11	29965528	29965632	0.23096	0.14221	0	0	0.39339	rs1a	Intron (NM_001130771/559341, intron 8 of 16)	ENSDARG00000027236
11	30416067	30416076	JDP2_MA0655.1	6.70216	+	11	30416042	30416274	1.35561	1.57186	1	1	-0.19472	tpcn3	Distal Intergenic	ENSDARG00000078959
11	30569346	30569355	JDP2_MA0655.1	6.55292	+	11	30569319	30569604	0.46726	0.45656	0	0	0.02561	cacna1ab	Promoter (1-2kb)	ENSDARG00000006923
11	31121368	31121377	JDP2_MA0655.1	7.31867	-	11	31121315	31121471	0.37341	0.26394	0	0	0.34528	sipa1l2	Intron (NM_001201559/497350, intron 3 of 19)	ENSDARG00000061640
11	31154794	31154803	JDP2_MA0655.1	10.2659	+	11	31154737	31154917	0.31993	0.27801	0	0	0.13759	sipa1l2	Exon (NM_001201559/497350, exon 9 of 20)	ENSDARG00000061640
11	31198037	31198046	JDP2_MA0655.1	7.49075	+	11	31197879	31198140	0.339	0.16244	0	0	0.66179	sipa1l2	Intron (NM_001201559/497350, intron 17 of 19)	ENSDARG00000061640
11	31229140	31229149	JDP2_MA0655.1	7.38247	+	11	31228903	31229205	0.22299	0.1968	0	0	0.10776	egln1b	Distal Intergenic	ENSDARG00000004632
11	31354581	31354590	JDP2_MA0655.1	6.55292	+	11	31354581	31354657	0.17728	0.20617	0	0	-0.12538	zgc:162816	Exon (NM_001089489/571260, exon 7 of 8)	ENSDARG00000070416
11	31386539	31386548	JDP2_MA0655.1	7.4827	-	11	31386474	31386591	0.29185	0.15355	0	0	0.5555	diaph3	Distal Intergenic	ENSDARG00000090785
11	31651652	31651661	JDP2_MA0655.1	11.5842	-	11	31651634	31651723	0.10737	0.20217	0	0	-0.46658	diaph3	Distal Intergenic	ENSDARG00000090785
11	31665876	31665885	JDP2_MA0655.1	7.38331	+	11	31665685	31665985	0.51367	0.43392	0	0	0.18744	diaph3	Distal Intergenic	ENSDARG00000090785
11	31680520	31680529	JDP2_MA0655.1	7.32781	+	11	31680509	31680755	0.32969	0.17317	0	0	0.58337	diaph3	Distal Intergenic	ENSDARG00000090785
11	31818193	31818202	JDP2_MA0655.1	6.55292	+	11	31818082	31818311	0.56346	0.52266	0	0	0.08609	diaph3	Distal Intergenic	ENSDARG00000090785
11	31842061	31842070	JDP2_MA0655.1	9.25465	-	11	31842027	31842112	0.27138	0.24406	0	0	0.09891	diaph3	Distal Intergenic	ENSDARG00000090785
11	31879120	31879129	JDP2_MA0655.1	7.38247	+	11	31878990	31879257	0.18329	0.09976	0	0	0.42983	diaph3	Distal Intergenic	ENSDARG00000090785
11	31879197	31879206	JDP2_MA0655.1	6.60299	+	11	31878990	31879257	0.28364	0.26625	0	0	0.06034	diaph3	Distal Intergenic	ENSDARG00000090785
11	31916132	31916141	JDP2_MA0655.1	7.39201	-	11	31916067	31916197	0.24152	0.10001	0	0	0.66665	diaph3	Distal Intergenic	ENSDARG00000090785
11	31959959	31959968	JDP2_MA0655.1	7.38247	+	11	31959675	31959992	0.18037	0.13516	0	0	0.2188	pcdh17	Distal Intergenic	ENSDARG00000027041
11	32450511	32450520	JDP2_MA0655.1	7.49075	+	11	32450504	32450824	0.41103	0.54061	0	0	-0.30425	pcdh17	Intron (NM_001160822/561336, intron 1 of 3)	ENSDARG00000027041
11	32522932	32522941	JDP2_MA0655.1	6.55292	+	11	32522898	32523028	0.29144	0.27659	0	0	0.05042	pcdh17	Distal Intergenic	ENSDARG00000027041
11	33158002	33158011	JDP2_MA0655.1	7.5605	+	11	33157994	33158310	0.33693	0.26269	0	0	0.2436	lims1	Distal Intergenic	ENSDARG00000026985
11	33171317	33171326	JDP2_MA0655.1	6.51034	-	11	33171248	33171353	0.19725	0.28112	0	0	-0.31964	lims1	Distal Intergenic	ENSDARG00000026985
11	33218405	33218414	JDP2_MA0655.1	7.31867	-	11	33218239	33218471	0.30111	0.1863	0	0	0.4339	lims1	Distal Intergenic	ENSDARG00000026985
11	33300227	33300236	JDP2_MA0655.1	7.38247	+	11	33300082	33300243	0.19551	0.14482	0	0	0.23561	lims1	Distal Intergenic	ENSDARG00000026985
11	33361925	33361934	JDP2_MA0655.1	6.62841	-	11	33361728	33361941	0.18585	0.09788	0	0	0.4525	lims1	Distal Intergenic	ENSDARG00000026985
11	34108545	34108554	JDP2_MA0655.1	7.31867	-	11	34108368	34108657	0.21685	0.27732	0	0	-0.22531	fam43a	Distal Intergenic	ENSDARG00000043009
11	34112768	34112777	JDP2_MA0655.1	11.5842	-	11	34112623	34112937	0.17171	0.11949	0	0	0.26368	fam43a	Distal Intergenic	ENSDARG00000043009
11	34112872	34112881	JDP2_MA0655.1	10.2648	-	11	34112623	34112937	0.19656	0.19702	0	0	-0.00197	fam43a	Distal Intergenic	ENSDARG00000043009
11	34120211	34120220	JDP2_MA0655.1	10.2648	-	11	34120194	34120273	0.23593	0.15948	0	0	0.32712	fam43a	Distal Intergenic	ENSDARG00000043009
11	34576970	34576979	JDP2_MA0655.1	10.2659	+	11	34576852	34577332	1.13722	1.18784	1	1	-0.05604	slc38a3a	Intron (NM_001098765/100073328, intron 1 of 6)	ENSDARG00000027065
11	34630277	34630286	JDP2_MA0655.1	7.40289	-	11	34630013	34630308	0.28357	0.19251	0	0	0.34836	gnai2a	Distal Intergenic	ENSDARG00000018174
11	35494195	35494204	JDP2_MA0655.1	7.4827	-	11	35494189	35494309	0.87072	0.68255	0	0	0.29691	arl8bb	Promoter (<=1kb)	ENSDARG00000070318
11	35769848	35769857	JDP2_MA0655.1	11.5842	-	11	35769597	35769942	0.6971	0.6374	0	0	0.10662	setmar	Distal Intergenic	ENSDARG00000074836
11	35809008	35809017	JDP2_MA0655.1	7.90634	+	11	35808917	35809096	0.15914	0.24437	0	0	-0.36071	gpx1a	Distal Intergenic	ENSDARG00000018146
11	35838969	35838978	JDP2_MA0655.1	7.55734	-	11	35838962	35839050	0.14591	0.202	0	0	-0.25769	gpx1a	Distal Intergenic	ENSDARG00000018146
11	35907170	35907179	JDP2_MA0655.1	6.60299	+	11	35907109	35907194	0.23276	0.19006	0	0	0.17507	grm2b	Distal Intergenic	ENSDARG00000007195
11	36465362	36465371	JDP2_MA0655.1	6.54932	+	11	36465245	36465453	0.3202	0.39244	0	0	-0.20997	parapinopsinb	Distal Intergenic	ENSDARG00000044672
11	36657216	36657225	JDP2_MA0655.1	7.40301	+	11	36657002	36657274	0.92773	0.69275	0	0	0.35825	cacna1da	Intron (NM_203484/403310, intron 2 of 46)	ENSDARG00000102773
11	36696718	36696727	JDP2_MA0655.1	7.4827	-	11	36696477	36696732	0.74557	0.60058	0	0	0.25766	cacna1da	Promoter (<=1kb)	ENSDARG00000102773
11	37101823	37101832	JDP2_MA0655.1	6.55292	+	11	37101768	37101846	0.17056	0.20794	0	0	-0.16352	itih3b.2	Distal Intergenic	ENSDARG00000100406
11	37118174	37118183	JDP2_MA0655.1	6.51034	-	11	37118145	37118422	0.66884	0.66169	0	0	0.0128	itih3b.2	Distal Intergenic	ENSDARG00000100406
11	37118391	37118400	JDP2_MA0655.1	7.38247	+	11	37118145	37118422	0.50721	0.66415	0	0	-0.31284	itih3b.2	Distal Intergenic	ENSDARG00000100406
11	37149542	37149551	JDP2_MA0655.1	6.72102	-	11	37149438	37149855	0.72284	0.55605	0	0	0.30954	hp1bp3	Distal Intergenic	ENSDARG00000044669
11	37225581	37225590	JDP2_MA0655.1	7.40301	+	11	37225546	37225643	0.20171	0.23524	0	0	-0.1347	hp1bp3	Distal Intergenic	ENSDARG00000044669
11	37321022	37321031	JDP2_MA0655.1	9.25468	+	11	37320942	37321061	0.35625	0.35607	0	0	0.00052	hp1bp3	Distal Intergenic	ENSDARG00000044669
11	37771003	37771012	JDP2_MA0655.1	7.90634	+	11	37770939	37771025	0.22709	0.08684	0	0	0.69226	mir135c-1	Distal Intergenic	ENSDARG00000080100
11	38030490	38030499	JDP2_MA0655.1	6.55292	+	11	38030457	38030604	0.22475	0.13605	0	0	0.40083	mir135c-1	Distal Intergenic	ENSDARG00000080100
11	38030504	38030513	JDP2_MA0655.1	6.72113	+	11	38030457	38030604	0.22475	0.16052	0	0	0.27868	mir135c-1	Distal Intergenic	ENSDARG00000080100
11	38055449	38055458	JDP2_MA0655.1	9.25468	+	11	38055294	38055585	0.37821	0.38824	0	0	-0.02761	mfsd4aa	Distal Intergenic	ENSDARG00000023768
11	38421423	38421432	JDP2_MA0655.1	7.38247	+	11	38421104	38421469	0.20393	0.15165	0	0	0.2372	nucks1a	Distal Intergenic	ENSDARG00000078473
11	38675077	38675086	JDP2_MA0655.1	7.38247	+	11	38674990	38675129	0.20609	0.24853	0	0	-0.16647	cldn19	Distal Intergenic	ENSDARG00000044569
11	38717858	38717867	JDP2_MA0655.1	10.2659	+	11	38717761	38717937	0.36827	0.28537	0	0	0.25638	cldn19	Distal Intergenic	ENSDARG00000044569
11	38856962	38856971	JDP2_MA0655.1	11.5842	-	11	38856831	38856978	0.71596	1.0988	0	1	-0.53286	ap5b1	Promoter (<=1kb)	ENSDARG00000078805
11	39069191	39069200	JDP2_MA0655.1	7.31867	-	11	39068965	39069227	0.21241	0.20426	0	0	0.03367	wnt4	Distal Intergenic	ENSDARG00000071208
11	39187670	39187679	JDP2_MA0655.1	11.5842	-	11	39187633	39187710	0.19817	0.11951	0	0	0.38079	wnt4	Distal Intergenic	ENSDARG00000071208
11	39228988	39228997	JDP2_MA0655.1	9.25465	-	11	39228984	39229146	0.17094	0.12053	0	0	0.25438	wnt4	Distal Intergenic	ENSDARG00000071208
11	39363456	39363465	JDP2_MA0655.1	7.32781	+	11	39363320	39363581	0.41304	0.58366	0	0	-0.38737	vamp3	Distal Intergenic	ENSDARG00000070161
11	40568180	40568189	JDP2_MA0655.1	9.25465	-	11	40568124	40568304	0.96915	0.96002	0	0	0.01191	errfi1a	Promoter (<=1kb)	ENSDARG00000104039
11	41048564	41048573	JDP2_MA0655.1	7.90634	+	11	41048514	41048668	0.23291	0.17641	0	0	0.23641	akr7a3	Distal Intergenic	ENSDARG00000016649
11	41307555	41307564	JDP2_MA0655.1	7.90531	-	11	41307487	41307607	0.29859	0.29924	0	0	-0.00213	aldh4a1	Distal Intergenic	ENSDARG00000038207
11	41832850	41832859	JDP2_MA0655.1	7.55734	-	11	41832635	41832874	0.29814	0.31234	0	0	-0.04592	fbxo2	Distal Intergenic	ENSDARG00000099306
11	41843377	41843386	JDP2_MA0655.1	6.54716	-	11	41843363	41843590	0.27158	0.19667	0	0	0.28913	fbxo2	Distal Intergenic	ENSDARG00000099306
11	42099289	42099298	JDP2_MA0655.1	9.25468	+	11	42099230	42099343	0.34277	0.24649	0	0	0.32023	slmapa	Intron (NM_001077254/572011, intron 3 of 22)	ENSDARG00000054458
11	43901721	43901730	JDP2_MA0655.1	9.25468	+	11	43901567	43901794	0.92849	1.07065	0	1	-0.18006	clcn4	Distal Intergenic	ENSDARG00000035808
11	44184458	44184467	JDP2_MA0655.1	7.4827	-	11	44184424	44184518	0.39741	0.41015	0	0	-0.03375	aspscr1	Promoter (1-2kb)	ENSDARG00000105321
11	44418679	44418688	JDP2_MA0655.1	6.59147	-	11	44418663	44418964	0.24599	0.32552	0	0	-0.2697	tomm20b	Distal Intergenic	ENSDARG00000103566
11	44448542	44448551	JDP2_MA0655.1	9.25465	-	11	44448449	44448709	1.69475	1.85302	1	1	-0.11932	irf2bp2b	Distal Intergenic	ENSDARG00000098635
11	44928868	44928877	JDP2_MA0655.1	7.90634	+	11	44928826	44928893	0.10838	0.18916	0	0	-0.40495	mafgb	Intron (NM_212941/405877, intron 1 of 2)	ENSDARG00000100097
12	338382	338391	JDP2_MA0655.1	7.32781	+	12	338314	338533	0.33105	0.33194	0	0	-0.00272	rcvrnb	Distal Intergenic	ENSDARG00000111827
12	572962	572971	JDP2_MA0655.1	9.25468	+	12	572851	573042	0.18209	0.40989	0	0	-0.77	bsk146	Distal Intergenic	ENSDARG00000099069
12	1595427	1595436	JDP2_MA0655.1	9.25465	-	12	1595273	1595570	0.37895	0.45704	0	0	-0.2019	usp22	Distal Intergenic	ENSDARG00000040407
12	1828941	1828950	JDP2_MA0655.1	7.49075	+	12	1828922	1829129	0.24939	0.28076	0	0	-0.11153	sox9a	Distal Intergenic	ENSDARG00000003293
12	1838738	1838747	JDP2_MA0655.1	6.70216	+	12	1838651	1838765	0.20893	0.29291	0	0	-0.3104	sox9a	Distal Intergenic	ENSDARG00000003293
12	2374719	2374728	JDP2_MA0655.1	7.4827	-	12	2374605	2374775	0.17777	0.1447	0	0	0.15806	mapk8b	Distal Intergenic	ENSDARG00000009870
12	2562877	2562886	JDP2_MA0655.1	11.5842	-	12	2562841	2562929	0.34557	0.17688	0	0	0.61431	gdf2	Distal Intergenic	ENSDARG00000059173
12	2728172	2728181	JDP2_MA0655.1	7.38247	+	12	2728137	2728237	0.15722	0.18975	0	0	-0.14941	ubtd1b	Distal Intergenic	ENSDARG00000079623
12	3455254	3455263	JDP2_MA0655.1	6.55251	+	12	3455249	3455420	0.80621	0.54801	0	0	0.45921	tmem101	Distal Intergenic	ENSDARG00000114508
12	3497297	3497306	JDP2_MA0655.1	6.54932	+	12	3497264	3497565	0.36878	0.29312	0	0	0.23183	tmem101	Distal Intergenic	ENSDARG00000114508
12	3499696	3499705	JDP2_MA0655.1	7.90531	-	12	3499644	3499959	0.25466	0.24477	0	0	0.03653	tmem101	Distal Intergenic	ENSDARG00000114508
12	3534310	3534319	JDP2_MA0655.1	6.54932	+	12	3534144	3534469	0.32247	0.33606	0	0	-0.0417	coa3a	Distal Intergenic	ENSDARG00000100585
12	3745699	3745708	JDP2_MA0655.1	6.55251	+	12	3745641	3745735	1.06115	1.01613	1	1	0.05507	pagr1	Distal Intergenic	ENSDARG00000076966
12	4597114	4597123	JDP2_MA0655.1	7.39201	-	12	4597066	4597433	2.17797	2.41601	1	1	-0.14098	irf3	Distal Intergenic	ENSDARG00000076251
12	4770279	4770288	JDP2_MA0655.1	6.55251	+	12	4770174	4770317	0.87694	0.73249	0	0	0.22081	zgc:163073	Distal Intergenic	ENSDARG00000099712
12	5065638	5065647	JDP2_MA0655.1	7.55734	-	12	5065564	5065819	0.36893	0.41915	0	0	-0.13554	cep55l	Promoter (1-2kb)	ENSDARG00000102349
12	6317998	6318007	JDP2_MA0655.1	7.38247	+	12	6317894	6318042	0.20599	0.16716	0	0	0.17126	dkk1b	Distal Intergenic	ENSDARG00000045219
12	6495677	6495686	JDP2_MA0655.1	7.4827	-	12	6495626	6495840	0.2522	0.21461	0	0	0.145	dkk1b	Distal Intergenic	ENSDARG00000045219
12	6882293	6882302	JDP2_MA0655.1	6.70216	+	12	6882272	6882389	0.27233	0.21694	0	0	0.20763	pcdh15b	Distal Intergenic	ENSDARG00000008127
12	6914195	6914204	JDP2_MA0655.1	10.2659	+	12	6914104	6914317	0.2616	0.37165	0	0	-0.3487	pcdh15b	Distal Intergenic	ENSDARG00000008127
12	7133807	7133816	JDP2_MA0655.1	10.2648	-	12	7133603	7133913	0.36977	0.41433	0	0	-0.12069	ipmkb	Distal Intergenic	ENSDARG00000029291
12	7153499	7153508	JDP2_MA0655.1	7.4827	-	12	7153418	7153547	0.19718	0.20816	0	0	-0.04611	ipmkb	Distal Intergenic	ENSDARG00000029291
12	7390396	7390405	JDP2_MA0655.1	7.5605	+	12	7390149	7390418	0.18756	0.22136	0	0	-0.14131	phyhiplb	Distal Intergenic	ENSDARG00000070498
12	7464415	7464424	JDP2_MA0655.1	7.32781	+	12	7464193	7464515	0.21474	0.38504	0	0	-0.56447	phyhiplb	Intron (NM_001005602/100004913, intron 2 of 5)	ENSDARG00000070498
12	7509277	7509286	JDP2_MA0655.1	7.90634	+	12	7509199	7509325	1.23589	1.16349	1	1	0.07793	slc16a9b	Distal Intergenic	ENSDARG00000104687
12	7514921	7514930	JDP2_MA0655.1	11.5842	-	12	7514794	7515118	3.20234	3.22244	1	1	-0.00865	slc16a9b	Distal Intergenic	ENSDARG00000104687
12	8052829	8052838	JDP2_MA0655.1	7.32781	+	12	8052797	8052891	0.19912	0.19395	0	0	0.0221	cabcoco1	Intron (NM_001177463/100004673, intron 5 of 7)	ENSDARG00000086310
12	8154371	8154380	JDP2_MA0655.1	7.38331	+	12	8154221	8154449	0.55378	0.30962	0	0	0.62475	cabcoco1	Distal Intergenic	ENSDARG00000086310
12	8339713	8339722	JDP2_MA0655.1	7.38637	-	12	8339688	8339840	0.42267	0.38866	0	0	0.0898	adoa	Distal Intergenic	ENSDARG00000042827
12	8685906	8685915	JDP2_MA0655.1	6.54716	-	12	8685845	8686090	0.37257	0.43902	0	0	-0.17557	reep3b	Distal Intergenic	ENSDARG00000004160
12	8686339	8686348	JDP2_MA0655.1	10.2659	+	12	8686227	8686349	0.29473	0.24979	0	0	0.15708	reep3b	Distal Intergenic	ENSDARG00000004160
12	9036518	9036527	JDP2_MA0655.1	7.32781	+	12	9036496	9036823	0.15622	0.28252	0	0	-0.51103	exoc6	Intron (NM_213300/406591, intron 1 of 18)	ENSDARG00000020521
12	9036528	9036537	JDP2_MA0655.1	7.55734	-	12	9036496	9036823	0.12738	0.28252	0	0	-0.65834	exoc6	Intron (NM_213300/406591, intron 1 of 18)	ENSDARG00000020521
12	9095476	9095485	JDP2_MA0655.1	11.5843	+	12	9095364	9095532	0.91068	0.94503	0	0	-0.04637	exoc6	Distal Intergenic	ENSDARG00000020521
12	12536133	12536142	JDP2_MA0655.1	6.54716	-	12	12536120	12536347	0.27749	0.31296	0	0	-0.1174	cmn	Distal Intergenic	ENSDARG00000055527
12	12837144	12837153	JDP2_MA0655.1	6.54716	-	12	12836948	12837154	0.17631	0.26941	0	0	-0.37127	cmn	Distal Intergenic	ENSDARG00000055527
12	13704399	13704408	JDP2_MA0655.1	7.38637	-	12	13704393	13704502	0.49083	0.5713	0	0	-0.17297	foxh1	Distal Intergenic	ENSDARG00000055630
12	16027517	16027526	JDP2_MA0655.1	6.54932	+	12	16027169	16027605	0.17383	0.20303	0	0	-0.128	znf281b	Distal Intergenic	ENSDARG00000035910
12	17025865	17025874	JDP2_MA0655.1	9.25465	-	12	17025798	17025922	0.44065	0.44343	0	0	-0.00688	ankrd22	Distal Intergenic	ENSDARG00000002298
12	17145307	17145316	JDP2_MA0655.1	6.55292	+	12	17145133	17145346	0.13083	0.38939	0	0	-0.96459	rnls	Intron (NM_001002607/436880, intron 4 of 6)	ENSDARG00000012453
12	17617200	17617209	JDP2_MA0655.1	6.51034	-	12	17617018	17617335	0.90376	1.02102	0	1	-0.15348	dre-mir-338-2	Distal Intergenic	ENSDARG00000080195
12	17688734	17688743	JDP2_MA0655.1	7.38331	+	12	17688568	17688812	1.12684	1.06623	1	1	0.07068	baiap2l1a	Distal Intergenic	ENSDARG00000029305
12	17798325	17798334	JDP2_MA0655.1	10.2648	-	12	17798273	17798353	0.20776	0.14927	0	0	0.26492	nptx2b	Distal Intergenic	ENSDARG00000045164
12	17972920	17972929	JDP2_MA0655.1	6.55251	+	12	17972866	17972940	0.27722	0.29945	0	0	-0.07473	nptx2b	Distal Intergenic	ENSDARG00000045164
12	18001231	18001240	JDP2_MA0655.1	7.38331	+	12	18001156	18001429	0.18659	0.35907	0	0	-0.61038	nptx2b	Distal Intergenic	ENSDARG00000045164
12	18133665	18133674	JDP2_MA0655.1	6.60299	+	12	18133508	18133698	0.17558	0.20911	0	0	-0.14528	foxl3	Distal Intergenic	ENSDARG00000086055
12	18794885	18794894	JDP2_MA0655.1	6.55251	+	12	18794684	18794896	0.59323	0.6677	0	0	-0.13939	josd1	Distal Intergenic	ENSDARG00000071548
12	19076246	19076255	JDP2_MA0655.1	10.2648	-	12	19076189	19076270	0.24791	0.20855	0	0	0.15398	pdap1a	Promoter (1-2kb)	ENSDARG00000092546
12	19184178	19184187	JDP2_MA0655.1	6.55292	+	12	19184134	19184205	1.10666	0.58456	1	0	0.78214	csnk1e	Promoter (<=1kb)	ENSDARG00000045150
12	19353572	19353581	JDP2_MA0655.1	6.62841	-	12	19353497	19353697	0.19302	0.21641	0	0	-0.09767	rsl1d1	Distal Intergenic	ENSDARG00000055868
12	19462704	19462713	JDP2_MA0655.1	7.32781	+	12	19462674	19462800	0.18169	0.23876	0	0	-0.235	rsl1d1	Distal Intergenic	ENSDARG00000055868
12	19687806	19687815	JDP2_MA0655.1	7.90634	+	12	19687480	19687871	0.64166	0.61878	0	0	0.04281	shisa9a	Intron (NM_001013509/541382, intron 2 of 3)	ENSDARG00000045145
12	19690582	19690591	JDP2_MA0655.1	7.40301	+	12	19690572	19690743	0.23837	0.24418	0	0	-0.02193	shisa9a	Intron (NM_001013509/541382, intron 2 of 3)	ENSDARG00000045145
12	19785045	19785054	JDP2_MA0655.1	6.72113	+	12	19784976	19785088	0.23105	0.10353	0	0	0.60567	cpped1	Exon (NM_001007413/492772, exon 3 of 4)	ENSDARG00000031968
12	19969747	19969756	JDP2_MA0655.1	9.25465	-	12	19969628	19969839	0.159	0.12914	0	0	0.15131	ubald1a	Distal Intergenic	ENSDARG00000002362
12	20071494	20071503	JDP2_MA0655.1	6.62841	-	12	20071468	20071657	0.2884	0.30476	0	0	-0.05396	foxj1b	Distal Intergenic	ENSDARG00000088290
12	20135712	20135721	JDP2_MA0655.1	9.25468	+	12	20135696	20135818	0.20432	0.18022	0	0	0.1044	hbae4	Distal Intergenic	ENSDARG00000045144
12	20780647	20780656	JDP2_MA0655.1	7.90531	-	12	20780521	20780759	0.39187	0.28867	0	0	0.31062	nme2a	Distal Intergenic	ENSDARG00000043820
12	20922204	20922213	JDP2_MA0655.1	10.2648	-	12	20922165	20922300	0.1375	0.2382	0	0	-0.44541	nme2a	Distal Intergenic	ENSDARG00000043820
12	21112802	21112811	JDP2_MA0655.1	7.38247	+	12	21112725	21113175	0.40677	0.38891	0	0	0.04783	ca10a	Distal Intergenic	ENSDARG00000052644
12	21254356	21254365	JDP2_MA0655.1	7.5605	+	12	21254095	21254418	0.23614	0.30058	0	0	-0.22763	ca10a	Intron (NM_001037121/641327, intron 2 of 8)	ENSDARG00000052644
12	21326723	21326732	JDP2_MA0655.1	10.2659	+	12	21326661	21326752	0.30569	0.13784	0	0	0.68002	ca10a	Intron (NM_001037121/641327, intron 3 of 8)	ENSDARG00000052644
12	21687340	21687349	JDP2_MA0655.1	7.40289	-	12	21687085	21687458	0.29821	0.20473	0	0	0.34535	mrpl27	Distal Intergenic	ENSDARG00000032985
12	21687445	21687454	JDP2_MA0655.1	10.2659	+	12	21687085	21687458	0.34077	0.16884	0	0	0.63698	mrpl27	Distal Intergenic	ENSDARG00000032985
12	21733932	21733941	JDP2_MA0655.1	7.40289	-	12	21733822	21734023	0.40145	0.17118	0	0	0.7973	mrpl27	Distal Intergenic	ENSDARG00000032985
12	21947967	21947976	JDP2_MA0655.1	7.39201	-	12	21947888	21948013	0.2619	0.27559	0	0	-0.04822	ormdl3	Distal Intergenic	ENSDARG00000025555
12	21968942	21968951	JDP2_MA0655.1	7.49075	+	12	21968830	21969088	0.66308	0.52069	0	0	0.28122	ormdl3	Distal Intergenic	ENSDARG00000025555
12	22653125	22653134	JDP2_MA0655.1	7.40301	+	12	22652989	22653274	0.22176	0.21041	0	0	0.04587	cdca9	Distal Intergenic	ENSDARG00000088639
12	22763312	22763321	JDP2_MA0655.1	11.5842	-	12	22763281	22763416	0.19895	0.28732	0	0	-0.33345	rab18a	Distal Intergenic	ENSDARG00000055291
12	22771465	22771474	JDP2_MA0655.1	6.55251	+	12	22771417	22771536	0.23971	0.3024	0	0	-0.21997	rab18a	Distal Intergenic	ENSDARG00000055291
12	22855144	22855153	JDP2_MA0655.1	7.55734	-	12	22855070	22855163	0.21429	0.16165	0	0	0.23141	mkxa	Intron (NM_001098733/799136, intron 5 of 6)	ENSDARG00000075450
12	23250002	23250011	JDP2_MA0655.1	10.2648	-	12	23249983	23250104	1.93588	2.13923	1	1	-0.13477	waca	Promoter (<=1kb)	ENSDARG00000012577
12	23551969	23551978	JDP2_MA0655.1	10.2648	-	12	23551940	23552106	0.36295	0.48163	0	0	-0.30515	svila	Distal Intergenic	ENSDARG00000055075
12	23858056	23858065	JDP2_MA0655.1	6.62841	-	12	23858021	23858106	0.16311	0.18932	0	0	-0.11931	psme4b	Distal Intergenic	ENSDARG00000018742
12	24077875	24077884	JDP2_MA0655.1	6.54716	-	12	24077867	24078100	0.30668	0.33245	0	0	-0.08076	asb3	Distal Intergenic	ENSDARG00000005246
12	24226243	24226252	JDP2_MA0655.1	6.54716	-	12	24226146	24226261	0.59483	0.36673	0	0	0.53539	nrxn1a	Intron (NM_001080021/565531, intron 2 of 22)	ENSDARG00000061647
12	24251558	24251567	JDP2_MA0655.1	9.25465	-	12	24251396	24251602	0.28807	0.31557	0	0	-0.08964	nrxn1a	Intron (NM_001080021/565531, intron 5 of 22)	ENSDARG00000061647
12	24251572	24251581	JDP2_MA0655.1	11.5842	-	12	24251396	24251602	0.28807	0.31557	0	0	-0.08964	nrxn1a	Intron (NM_001080021/565531, intron 5 of 22)	ENSDARG00000061647
12	24298632	24298641	JDP2_MA0655.1	7.90634	+	12	24298582	24298745	0.29051	0.38991	0	0	-0.29913	nrxn1a	Intron (NM_001080021/565531, intron 5 of 22)	ENSDARG00000061647
12	24355617	24355626	JDP2_MA0655.1	7.40289	-	12	24355524	24355849	0.36477	0.33208	0	0	0.09642	nrxn1a	Intron (NM_001080021/565531, intron 9 of 22)	ENSDARG00000061647
12	24516576	24516585	JDP2_MA0655.1	7.31867	-	12	24516420	24516701	0.90486	1.08173	0	1	-0.22543	nrxn1a	Distal Intergenic	ENSDARG00000061647
12	24676433	24676442	JDP2_MA0655.1	6.62841	-	12	24676313	24676548	2.35806	2.2841	1	1	0.04334	foxn2b	3' UTR	ENSDARG00000045105
12	24887686	24887695	JDP2_MA0655.1	7.40301	+	12	24887544	24887813	0.42056	0.34114	0	0	0.22003	calm2b	Distal Intergenic	ENSDARG00000015050
12	24887732	24887741	JDP2_MA0655.1	7.90634	+	12	24887544	24887813	0.37758	0.37181	0	0	0.01615	calm2b	Distal Intergenic	ENSDARG00000015050
12	25873528	25873537	JDP2_MA0655.1	7.40289	-	12	25873383	25873545	0.24844	0.22604	0	0	0.08548	sncgb	Intron (NM_001004585/447846, intron 3 of 12)	ENSDARG00000109715
12	26107687	26107696	JDP2_MA0655.1	7.49075	+	12	26107606	26107808	0.83037	0.77148	0	0	0.09024	opn4b	Distal Intergenic	ENSDARG00000053929
12	26177391	26177400	JDP2_MA0655.1	7.55734	-	12	26177321	26177521	0.54574	0.29598	0	0	0.65231	opn4b	Distal Intergenic	ENSDARG00000053929
12	26195656	26195665	JDP2_MA0655.1	6.55292	+	12	26195523	26195796	0.53266	0.65555	0	0	-0.24178	myoz1b	Distal Intergenic	ENSDARG00000071445
12	26253602	26253611	JDP2_MA0655.1	10.2659	+	12	26253476	26253664	0.13862	0.19819	0	0	-0.27871	myoz1b	Distal Intergenic	ENSDARG00000071445
12	26256763	26256772	JDP2_MA0655.1	6.54716	-	12	26256653	26256900	0.19605	0.2963	0	0	-0.37575	myoz1b	Distal Intergenic	ENSDARG00000071445
12	26279588	26279597	JDP2_MA0655.1	6.54716	-	12	26279423	26279669	0.38019	0.33237	0	0	0.13887	myoz1b	Distal Intergenic	ENSDARG00000071445
12	26285142	26285151	JDP2_MA0655.1	6.55251	+	12	26285025	26285199	0.09987	0.19852	0	0	-0.49541	myoz1b	Distal Intergenic	ENSDARG00000071445
12	26308117	26308126	JDP2_MA0655.1	7.38637	-	12	26307882	26308294	0.17853	0.25468	0	0	-0.30846	myoz1b	Intron (NM_001002447/436720, intron 2 of 5)	ENSDARG00000071445
12	26547428	26547437	JDP2_MA0655.1	6.55292	+	12	26547341	26547542	0.34034	0.30451	0	0	0.11162	arhgap12b	Exon (NM_200874/393848, exon 2 of 17)	ENSDARG00000026482
12	26582882	26582891	JDP2_MA0655.1	7.4827	-	12	26582827	26583026	0.31686	0.23554	0	0	0.28217	arhgap12b	Intron (NM_200874/393848, intron 2 of 16)	ENSDARG00000026482
12	26694347	26694356	JDP2_MA0655.1	7.55734	-	12	26694175	26694479	1.08185	1.06954	1	1	0.0146	zeb1b	Intron (NM_131709/114425, intron 1 of 7)	ENSDARG00000013207
12	26746114	26746123	JDP2_MA0655.1	10.2659	+	12	26746063	26746272	0.24313	0.31362	0	0	-0.24312	zeb1b	Intron (NM_131709/114425, intron 1 of 7)	ENSDARG00000013207
12	26890192	26890201	JDP2_MA0655.1	9.25468	+	12	26889970	26890422	0.92608	0.97958	0	0	-0.07058	chmp2a	Distal Intergenic	ENSDARG00000053979
12	26903805	26903814	JDP2_MA0655.1	7.5605	+	12	26903607	26903844	0.39072	0.32117	0	0	0.20228	chmp2a	Distal Intergenic	ENSDARG00000053979
12	26939718	26939727	JDP2_MA0655.1	6.59168	-	12	26939648	26939760	0.58953	0.58864	0	0	0.00176	chmp2a	Promoter (<=1kb)	ENSDARG00000053979
12	26939750	26939759	JDP2_MA0655.1	6.55292	+	12	26939648	26939760	0.54331	0.43987	0	0	0.23647	chmp2a	Promoter (<=1kb)	ENSDARG00000053979
12	27105409	27105418	JDP2_MA0655.1	7.5605	+	12	27105163	27105444	0.60549	0.52044	0	0	0.17454	psme3	Intron (NM_001080011/563784, intron 11 of 12)	ENSDARG00000012234
12	27541210	27541219	JDP2_MA0655.1	6.54716	-	12	27541187	27541330	0.21879	0.24143	0	0	-0.08806	etv4	Distal Intergenic	ENSDARG00000018303
12	27643704	27643713	JDP2_MA0655.1	7.90634	+	12	27643700	27643812	0.26471	0.23638	0	0	0.10446	etv4	Distal Intergenic	ENSDARG00000018303
12	27703171	27703180	JDP2_MA0655.1	7.40301	+	12	27703070	27703199	0.19585	0.35158	0	0	-0.54838	etv4	Distal Intergenic	ENSDARG00000018303
12	28018912	28018921	JDP2_MA0655.1	7.39201	-	12	28018899	28019204	0.34146	0.35539	0	0	-0.04107	uts2r2	Distal Intergenic	ENSDARG00000078481
12	28349555	28349564	JDP2_MA0655.1	7.38331	+	12	28349519	28349628	0.36573	0.35338	0	0	0.0356	cdk5r1b	Distal Intergenic	ENSDARG00000045087
12	28500770	28500779	JDP2_MA0655.1	6.55251	+	12	28500725	28500885	0.27581	0.24429	0	0	0.11347	tbx21	Distal Intergenic	ENSDARG00000004473
12	28827848	28827857	JDP2_MA0655.1	7.38637	-	12	28827749	28827925	0.34157	0.73257	0	0	-0.85631	znf668	Distal Intergenic	ENSDARG00000025226
12	28915975	28915984	JDP2_MA0655.1	7.90531	-	12	28915951	28916075	0.22699	0.24361	0	0	-0.06375	gabrz	Distal Intergenic	ENSDARG00000094512
12	29118696	29118705	JDP2_MA0655.1	10.2659	+	12	29118629	29118737	0.55392	0.88033	0	0	-0.55559	mxtx2	Promoter (2-3kb)	ENSDARG00000015906
12	29207208	29207217	JDP2_MA0655.1	6.62841	-	12	29207158	29207282	0.22081	0.15404	0	0	0.29441	bms1	Distal Intergenic	ENSDARG00000054154
12	29468896	29468905	JDP2_MA0655.1	11.5843	+	12	29468756	29468935	0.24327	0.33621	0	0	-0.31257	gfra1b	Distal Intergenic	ENSDARG00000102564
12	29738027	29738036	JDP2_MA0655.1	6.54932	+	12	29737897	29738082	0.22459	0.24755	0	0	-0.0879	gfra1b	Distal Intergenic	ENSDARG00000102564
12	30362398	30362407	JDP2_MA0655.1	6.54716	-	12	30362321	30362466	0.19437	0.18344	0	0	0.04782	dclre1a	Distal Intergenic	ENSDARG00000091768
12	31830938	31830947	JDP2_MA0655.1	7.31867	-	12	31830922	31831050	0.25684	0.2356	0	0	0.07917	mir2196	Distal Intergenic	ENSDARG00000083886
12	31933929	31933938	JDP2_MA0655.1	7.32781	+	12	31933771	31933952	0.22384	0.1085	0	0	0.5484	rab40b	Exon (NM_001002524/436797, exon 3 of 6)	ENSDARG00000042410
12	31940969	31940978	JDP2_MA0655.1	6.54716	-	12	31940821	31941012	0.26672	0.26045	0	0	0.02236	rab40b	Intron (NM_001002524/436797, intron 1 of 5)	ENSDARG00000042410
12	32336806	32336815	JDP2_MA0655.1	7.38247	+	12	32336717	32337054	0.65742	0.52094	0	0	0.27048	enpp7.2	Distal Intergenic	ENSDARG00000053525
12	32468779	32468788	JDP2_MA0655.1	7.5605	+	12	32468543	32468987	0.25625	0.25459	0	0	0.00604	enpp7.2	Distal Intergenic	ENSDARG00000053525
12	32494010	32494019	JDP2_MA0655.1	6.54932	+	12	32494001	32494184	0.1508	0.1741	0	0	-0.11086	enpp7.2	Distal Intergenic	ENSDARG00000053525
12	32594327	32594336	JDP2_MA0655.1	7.39201	-	12	32594031	32594399	0.38569	0.31371	0	0	0.21205	enpp7.2	Distal Intergenic	ENSDARG00000053525
12	32606479	32606488	JDP2_MA0655.1	7.38637	-	12	32606365	32606650	0.41779	0.39626	0	0	0.0567	enpp7.2	Distal Intergenic	ENSDARG00000053525
12	32648314	32648323	JDP2_MA0655.1	11.5842	-	12	32648126	32648360	0.32945	0.29892	0	0	0.09682	enpp7.2	Distal Intergenic	ENSDARG00000053525
12	33176697	33176706	JDP2_MA0655.1	9.25465	-	12	33176654	33176826	0.25322	0.23628	0	0	0.06338	c1qtnf1	Distal Intergenic	ENSDARG00000088878
12	33332254	33332263	JDP2_MA0655.1	6.51034	-	12	33332115	33332362	0.24697	0.26226	0	0	-0.05578	cybc1	Distal Intergenic	ENSDARG00000071414
12	33766091	33766100	JDP2_MA0655.1	7.38247	+	12	33765945	33766345	0.37975	0.18245	0	0	0.68721	mfsd13a	Distal Intergenic	ENSDARG00000009214
12	33818407	33818416	JDP2_MA0655.1	9.25468	+	12	33818327	33818578	3.07766	3.13238	1	1	-0.02432	trim8b	Promoter (<=1kb)	ENSDARG00000060729
12	33991155	33991164	JDP2_MA0655.1	9.25465	-	12	33991147	33991244	0.23334	0.24603	0	0	-0.04811	cyth1b	Distal Intergenic	ENSDARG00000021488
12	34121186	34121195	JDP2_MA0655.1	10.2648	-	12	34121151	34121262	0.23601	0.27605	0	0	-0.14565	socs3b	Distal Intergenic	ENSDARG00000026611
12	35105200	35105209	JDP2_MA0655.1	7.40289	-	12	35105068	35105357	0.31143	0.30711	0	0	0.01384	si:ch73-127m5.2	Distal Intergenic	ENSDARG00000096797
12	35319783	35319792	JDP2_MA0655.1	6.72102	-	12	35319782	35320032	0.1797	0.18833	0	0	-0.03832	camk2g1	Intron (NM_001030125/791855, intron 3 of 20)	ENSDARG00000071395
12	35341724	35341733	JDP2_MA0655.1	7.55734	-	12	35341652	35341836	0.28072	0.36507	0	0	-0.2631	camk2g1	Intron (NM_001030125/791855, intron 2 of 20)	ENSDARG00000071395
12	35424673	35424682	JDP2_MA0655.1	6.55292	+	12	35424602	35424749	0.20885	0.19981	0	0	0.03778	camk2g1	Distal Intergenic	ENSDARG00000071395
12	35534388	35534397	JDP2_MA0655.1	7.5605	+	12	35534382	35534523	0.22359	0.25705	0	0	-0.12671	chmp6b	Intron (NM_001003874/445397, intron 7 of 7)	ENSDARG00000102024
12	35541211	35541220	JDP2_MA0655.1	7.31867	-	12	35540995	35541240	0.31639	0.2453	0	0	0.24376	kcnj2a	Intron (NM_001003874/445397, intron 7 of 7)	ENSDARG00000019418
12	35741420	35741429	JDP2_MA0655.1	7.39201	-	12	35741309	35741445	0.61886	0.76333	0	0	-0.25114	unk	Intron (NM_001003874/445397, intron 7 of 7)	ENSDARG00000000935
12	36572642	36572651	JDP2_MA0655.1	6.55292	+	12	36572556	36572682	0.11252	0.19549	0	0	-0.4086	crhr2	Distal Intergenic	ENSDARG00000092918
12	36752874	36752883	JDP2_MA0655.1	7.4827	-	12	36752592	36752901	0.21072	0.33756	0	0	-0.44437	cox10	Intron (NM_001166259/553384, intron 4 of 6)	ENSDARG00000034309
12	37103249	37103258	JDP2_MA0655.1	11.5843	+	12	37103082	37103275	0.43891	0.25945	0	0	0.53431	pmp22b	3' UTR	ENSDARG00000060457
12	37125082	37125091	JDP2_MA0655.1	6.51034	-	12	37124929	37125168	0.60961	0.48473	0	0	0.26256	pmp22b	Promoter (<=1kb)	ENSDARG00000060457
12	37131476	37131485	JDP2_MA0655.1	7.90531	-	12	37131408	37131588	0.22524	0.25051	0	0	-0.09628	pmp22b	Distal Intergenic	ENSDARG00000060457
12	37179693	37179702	JDP2_MA0655.1	7.40301	+	12	37179677	37179771	0.17022	0.17054	0	0	-0.00148	pmp22b	Distal Intergenic	ENSDARG00000060457
12	37829945	37829954	JDP2_MA0655.1	6.62841	-	12	37829811	37829958	0.29943	0.22557	0	0	0.26489	rpl38	Distal Intergenic	ENSDARG00000006413
12	38071015	38071024	JDP2_MA0655.1	7.32781	+	12	38070662	38071028	0.21759	0.21394	0	0	0.01476	rpl38	Distal Intergenic	ENSDARG00000006413
12	38088853	38088862	JDP2_MA0655.1	7.90634	+	12	38088736	38089029	0.25785	0.11839	0	0	0.62091	rpl38	Distal Intergenic	ENSDARG00000006413
12	38098748	38098757	JDP2_MA0655.1	6.55292	+	12	38098672	38098798	0.2293	0.23052	0	0	-0.00475	rpl38	Distal Intergenic	ENSDARG00000006413
12	38255195	38255204	JDP2_MA0655.1	7.38637	-	12	38255164	38255598	0.11929	0.21956	0	0	-0.47026	rpl38	Distal Intergenic	ENSDARG00000006413
12	38444357	38444366	JDP2_MA0655.1	7.32781	+	12	38444335	38444604	0.23634	0.26783	0	0	-0.11566	ttyh2	Intron (NM_001327808/436763, intron 2 of 13)	ENSDARG00000016934
12	39128813	39128822	JDP2_MA0655.1	10.2659	+	12	39128716	39129073	0.34584	0.28966	0	0	0.17693	abca5	Distal Intergenic	ENSDARG00000074041
12	39309581	39309590	JDP2_MA0655.1	7.4827	-	12	39309531	39309667	0.24725	0.44103	0	0	-0.58422	abca5	Distal Intergenic	ENSDARG00000074041
12	39608285	39608294	JDP2_MA0655.1	7.49075	+	12	39607967	39608351	0.1974	0.40254	0	0	-0.68381	bnip3	Distal Intergenic	ENSDARG00000099961
12	39686432	39686441	JDP2_MA0655.1	6.54716	-	12	39686389	39686530	0.15113	0.15435	0	0	-0.01582	bnip3	Distal Intergenic	ENSDARG00000099961
12	40132093	40132102	JDP2_MA0655.1	6.54716	-	12	40132004	40132274	0.21701	0.17922	0	0	0.16098	bnip3	Distal Intergenic	ENSDARG00000099961
12	40298367	40298376	JDP2_MA0655.1	7.40289	-	12	40298320	40298465	0.25373	0.25938	0	0	-0.02051	bnip3	Distal Intergenic	ENSDARG00000099961
12	40341538	40341547	JDP2_MA0655.1	7.49075	+	12	40341401	40341619	0.26358	0.27098	0	0	-0.02616	bnip3	Distal Intergenic	ENSDARG00000099961
12	40534619	40534628	JDP2_MA0655.1	6.55251	+	12	40534582	40534780	2.3707	2.04515	1	1	0.20028	bnip3	Promoter (<=1kb)	ENSDARG00000099961
12	40534676	40534685	JDP2_MA0655.1	7.32781	+	12	40534582	40534780	3.86077	3.7923	1	1	0.0249	bnip3	Promoter (<=1kb)	ENSDARG00000099961
12	40709926	40709935	JDP2_MA0655.1	6.70216	+	12	40709700	40710048	0.37816	0.41471	0	0	-0.09817	bnip3	Intron (NM_212880/405816, intron 9 of 9)	ENSDARG00000099961
12	40938441	40938450	JDP2_MA0655.1	6.51034	-	12	40938258	40938512	0.31378	0.4069	0	0	-0.26879	dpysl4	Intron (NM_212880/405816, intron 9 of 9)	ENSDARG00000103490
12	41201254	41201263	JDP2_MA0655.1	6.55292	+	12	41201239	41201316	0.19886	0.09817	0	0	0.50707	ppp2r2d	Intron (NM_212880/405816, intron 2 of 9)	ENSDARG00000102009
12	41409504	41409513	JDP2_MA0655.1	7.55734	-	12	41409297	41409514	0.18898	0.24424	0	0	-0.22344	ppp2r2d	Distal Intergenic	ENSDARG00000102009
12	41573233	41573242	JDP2_MA0655.1	7.40289	-	12	41573218	41573356	0.16208	0.33681	0	0	-0.6569	ppp2r2d	Distal Intergenic	ENSDARG00000102009
12	41656147	41656156	JDP2_MA0655.1	7.38247	+	12	41656064	41656157	0.20601	0.21738	0	0	-0.04653	ppp2r2d	Distal Intergenic	ENSDARG00000102009
12	41879622	41879631	JDP2_MA0655.1	10.2659	+	12	41879476	41879693	0.25042	0.22345	0	0	0.10302	zgc:111868	Distal Intergenic	ENSDARG00000099060
12	42060866	42060875	JDP2_MA0655.1	7.38331	+	12	42060660	42061001	0.2899	0.32254	0	0	-0.10536	zgc:111868	Distal Intergenic	ENSDARG00000099060
12	42185599	42185608	JDP2_MA0655.1	7.4827	-	12	42185480	42185668	0.18417	0.19369	0	0	-0.04164	zgc:111868	Distal Intergenic	ENSDARG00000099060
12	42193278	42193287	JDP2_MA0655.1	6.54932	+	12	42193071	42193491	0.26907	0.2824	0	0	-0.04616	zgc:111868	Distal Intergenic	ENSDARG00000099060
12	42287383	42287392	JDP2_MA0655.1	7.38637	-	12	42287280	42287454	0.40821	0.49574	0	0	-0.21338	ebf3a	Intron (NM_001080602/567751, intron 6 of 15)	ENSDARG00000100244
12	42355964	42355973	JDP2_MA0655.1	7.31867	-	12	42355916	42356122	0.43364	0.37589	0	0	0.15283	ebf3a	Intron (NM_001080602/567751, intron 6 of 15)	ENSDARG00000100244
12	42416530	42416539	JDP2_MA0655.1	11.5843	+	12	42416484	42416552	0.23615	0.1794	0	0	0.23533	ebf3a	Intron (NM_001080602/567751, intron 11 of 15)	ENSDARG00000100244
12	42687497	42687506	JDP2_MA0655.1	7.32781	+	12	42687459	42688051	0.2524	0.18653	0	0	0.26444	ebf3a	Distal Intergenic	ENSDARG00000100244
12	42727294	42727303	JDP2_MA0655.1	7.31867	-	12	42727276	42727557	0.18376	0.25693	0	0	-0.29322	ebf3a	Distal Intergenic	ENSDARG00000100244
12	42757774	42757783	JDP2_MA0655.1	6.62841	-	12	42757743	42757831	0.28188	0.30895	0	0	-0.08954	ebf3a	Distal Intergenic	ENSDARG00000100244
12	43670623	43670632	JDP2_MA0655.1	7.90531	-	12	43670550	43670662	0.43788	0.33466	0	0	0.28338	dock1	Distal Intergenic	ENSDARG00000099093
12	43779496	43779505	JDP2_MA0655.1	7.90634	+	12	43779472	43779793	0.29484	0.28033	0	0	0.04886	dock1	Distal Intergenic	ENSDARG00000099093
12	44632611	44632620	JDP2_MA0655.1	7.31867	-	12	44632457	44632763	0.67897	0.8998	0	0	-0.34408	dhx32a	Distal Intergenic	ENSDARG00000077461
12	44817008	44817017	JDP2_MA0655.1	6.59168	-	12	44816889	44817081	0.3659	0.55296	0	0	-0.45322	bccip	Intron (NM_001202472/100006246, intron 10 of 10)	ENSDARG00000004948
12	45454760	45454769	JDP2_MA0655.1	9.25465	-	12	45454710	45454796	0.13997	0.1659	0	0	-0.12739	fbxl15	Distal Intergenic	ENSDARG00000005284
12	45657346	45657355	JDP2_MA0655.1	7.31867	-	12	45657222	45657398	0.15367	0.14711	0	0	0.03249	pax2b	Intron (NM_131640/60638, intron 7 of 9)	ENSDARG00000032578
12	45760133	45760142	JDP2_MA0655.1	6.54932	+	12	45760071	45760267	0.1319	0.22181	0	0	-0.41096	pax2b	Distal Intergenic	ENSDARG00000032578
12	46288659	46288668	JDP2_MA0655.1	7.90634	+	12	46288514	46288800	0.31824	0.24511	0	0	0.25029	hid1b	Distal Intergenic	ENSDARG00000100583
12	46884750	46884759	JDP2_MA0655.1	7.38331	+	12	46884703	46884822	0.39356	0.23902	0	0	0.49238	fam53b	Intron (NM_001007187/406586, intron 1 of 4)	ENSDARG00000016156
12	47283031	47283040	JDP2_MA0655.1	11.5843	+	12	47282997	47283202	0.66264	0.54381	0	0	0.23087	mtr	Distal Intergenic	ENSDARG00000104906
12	47283065	47283074	JDP2_MA0655.1	7.4827	-	12	47282997	47283202	1.17511	0.92537	1	0	0.3036	mtr	Distal Intergenic	ENSDARG00000104906
12	47910299	47910308	JDP2_MA0655.1	7.32781	+	12	47910289	47910396	0.15213	0.31304	0	0	-0.63144	selenou1b	Promoter (1-2kb)	ENSDARG00000087059
12	48015242	48015251	JDP2_MA0655.1	6.72102	-	12	48015012	48015410	0.16782	0.25183	0	0	-0.34723	selenou1b	Distal Intergenic	ENSDARG00000087059
12	48134545	48134554	JDP2_MA0655.1	7.31867	-	12	48134449	48134804	0.38979	0.45028	0	0	-0.15573	ppa1a	Intron (NM_198811/368369, intron 19 of 19)	ENSDARG00000099933
12	48152059	48152068	JDP2_MA0655.1	9.25465	-	12	48151850	48152136	0.35838	0.49773	0	0	-0.35513	ppa1a	Intron (NM_198811/368369, intron 18 of 19)	ENSDARG00000099933
12	48194583	48194592	JDP2_MA0655.1	7.31867	-	12	48194563	48194696	0.3464	0.54273	0	0	-0.4884	ascc1	Intron (NM_198811/368369, intron 18 of 19)	ENSDARG00000077760
12	48503721	48503730	JDP2_MA0655.1	10.2648	-	12	48503621	48503869	0.29772	0.18185	0	0	0.44255	ndufb8	Distal Intergenic	ENSDARG00000010113
12	48970575	48970584	JDP2_MA0655.1	6.59168	-	12	48970554	48970700	0.28079	0.26628	0	0	0.05052	chst3b	Distal Intergenic	ENSDARG00000116042
12	49137387	49137396	JDP2_MA0655.1	11.5842	-	12	49137150	49137413	0.53743	0.19031	0	0	1.03423	bub3	Distal Intergenic	ENSDARG00000075883
12	49156515	49156524	JDP2_MA0655.1	7.49075	+	12	49156412	49156539	0.15189	0.21578	0	0	-0.28476	bub3	Distal Intergenic	ENSDARG00000075883
13	56890	56899	JDP2_MA0655.1	6.59147	-	13	56850	56948	0.15312	0.24389	0	0	-0.38815	foxg1d	Distal Intergenic	ENSDARG00000070053
13	809604	809613	JDP2_MA0655.1	6.54932	+	13	809539	809632	0.38816	0.27023	0	0	0.36383	pcsk2	Intron (NM_001142266/100004460, intron 5 of 11)	ENSDARG00000019451
13	907969	907978	JDP2_MA0655.1	10.2648	-	13	907914	907983	0.22908	0.30745	0	0	-0.27717	prokr1b	Distal Intergenic	ENSDARG00000111213
13	1692656	1692665	JDP2_MA0655.1	6.59168	-	13	1692651	1692725	0.16117	0.15136	0	0	0.04763	bmp5	Distal Intergenic	ENSDARG00000101701
13	1787778	1787787	JDP2_MA0655.1	7.90634	+	13	1787754	1787843	0.18133	0.22596	0	0	-0.18714	hmgcll1	Distal Intergenic	ENSDARG00000088740
13	1795460	1795469	JDP2_MA0655.1	6.51034	-	13	1795108	1795531	1.4445	1.08602	1	1	0.3698	hmgcll1	Promoter (1-2kb)	ENSDARG00000088740
13	2419361	2419370	JDP2_MA0655.1	7.90634	+	13	2419281	2419411	0.13751	0.24226	0	0	-0.46073	lhb	Distal Intergenic	ENSDARG00000099363
13	2549451	2549460	JDP2_MA0655.1	9.25468	+	13	2549347	2549636	0.19474	0.22872	0	0	-0.13913	lhb	Distal Intergenic	ENSDARG00000099363
13	3495235	3495244	JDP2_MA0655.1	6.72113	+	13	3495018	3495254	0.20739	0.26645	0	0	-0.22598	prkn	Distal Intergenic	ENSDARG00000021555
13	3518490	3518499	JDP2_MA0655.1	7.38247	+	13	3518179	3518537	0.21701	0.12196	0	0	0.44529	prkn	Distal Intergenic	ENSDARG00000021555
13	3539516	3539525	JDP2_MA0655.1	10.2659	+	13	3539459	3539527	0.26448	0.27909	0	0	-0.05108	prkn	Distal Intergenic	ENSDARG00000021555
13	3917314	3917323	JDP2_MA0655.1	7.31867	-	13	3917184	3917408	0.21124	0.20993	0	0	0.00538	tjap1	Intron (NM_001365539/566060, intron 5 of 9)	ENSDARG00000010681
13	3937254	3937263	JDP2_MA0655.1	6.54932	+	13	3937025	3937312	0.22265	0.31123	0	0	-0.31458	tjap1	Intron (NM_001365539/566060, intron 3 of 9)	ENSDARG00000010681
13	4061454	4061463	JDP2_MA0655.1	9.25465	-	13	4061432	4061534	0.23484	0.1965	0	0	0.15527	dnph1	Distal Intergenic	ENSDARG00000075730
13	4066607	4066616	JDP2_MA0655.1	6.54932	+	13	4066505	4066618	0.1907	0.10547	0	0	0.42861	dnph1	Distal Intergenic	ENSDARG00000075730
13	5055854	5055863	JDP2_MA0655.1	7.38247	+	13	5055828	5056002	0.37175	0.54705	0	0	-0.42433	abcg2c	Distal Intergenic	ENSDARG00000058574
13	5062846	5062855	JDP2_MA0655.1	7.40301	+	13	5062708	5063026	0.27683	0.46546	0	0	-0.5376	abcg2c	Distal Intergenic	ENSDARG00000058574
13	5225329	5225338	JDP2_MA0655.1	10.2659	+	13	5225213	5225489	0.63048	0.6982	0	0	-0.1214	meis1b	Distal Intergenic	ENSDARG00000012078
13	5421029	5421038	JDP2_MA0655.1	7.39201	-	13	5420982	5421186	0.38536	0.43971	0	0	-0.14179	meis1b	Intron (NM_131893/170446, intron 7 of 12)	ENSDARG00000012078
13	5507138	5507147	JDP2_MA0655.1	7.39201	-	13	5507092	5507247	0.21824	0.23333	0	0	-0.05938	meis1b	Distal Intergenic	ENSDARG00000012078
13	6280328	6280337	JDP2_MA0655.1	7.40301	+	13	6280250	6280566	0.24018	0.25423	0	0	-0.05223	csmd1a	Intron (NM_001017855/550553, intron 1 of 4)	ENSDARG00000044414
13	6853296	6853305	JDP2_MA0655.1	9.25465	-	13	6853002	6853445	0.19161	0.2137	0	0	-0.09279	aifm2	Distal Intergenic	ENSDARG00000077549
13	6869981	6869990	JDP2_MA0655.1	7.32781	+	13	6869778	6870125	0.57281	0.62881	0	0	-0.10898	aifm2	Distal Intergenic	ENSDARG00000077549
13	6908727	6908736	JDP2_MA0655.1	7.5605	+	13	6908686	6908930	3.15445	4.19504	1	1	-0.39591	aifm2	Promoter (<=1kb)	ENSDARG00000077549
13	7845213	7845222	JDP2_MA0655.1	10.2648	-	13	7845112	7845291	0.22639	0.14299	0	0	0.37158	si:ch211-250c4.3	Intron (NM_001365219/100535981, intron 6 of 7)	ENSDARG00000092199
13	8388705	8388714	JDP2_MA0655.1	7.40289	-	13	8388571	8388723	0.33934	0.27624	0	0	0.20322	mcfd2	Distal Intergenic	ENSDARG00000039757
13	8417113	8417122	JDP2_MA0655.1	7.38247	+	13	8417098	8417275	0.29654	0.28107	0	0	0.05194	si:ch211-93n23.7	Distal Intergenic	ENSDARG00000089552
13	9543630	9543639	JDP2_MA0655.1	6.72102	-	13	9543465	9543751	2.96926	2.57264	1	1	0.19681	tm9sf3	Promoter (<=1kb)	ENSDARG00000028748
13	9806091	9806100	JDP2_MA0655.1	9.25465	-	13	9806048	9806156	0.15868	0.26653	0	0	-0.4436	gins1	Distal Intergenic	ENSDARG00000007624
13	9950396	9950405	JDP2_MA0655.1	7.40289	-	13	9950373	9950555	0.18005	0.18448	0	0	-0.01978	ninl	Distal Intergenic	ENSDARG00000098414
13	10074338	10074347	JDP2_MA0655.1	7.55734	-	13	10074280	10074433	0.35412	0.23591	0	0	0.39364	six2a	Distal Intergenic	ENSDARG00000058004
13	10122140	10122149	JDP2_MA0655.1	6.72102	-	13	10122132	10122332	0.36484	0.13692	0	0	0.86423	six3a	Distal Intergenic	ENSDARG00000058008
13	10266731	10266740	JDP2_MA0655.1	7.31867	-	13	10266561	10266941	0.41822	0.45336	0	0	-0.08794	six3a	Distal Intergenic	ENSDARG00000058008
13	10488329	10488338	JDP2_MA0655.1	9.25465	-	13	10488143	10488421	1.3917	1.03873	1	1	0.37765	prepl	Promoter (<=1kb)	ENSDARG00000017853
13	10698355	10698364	JDP2_MA0655.1	11.5842	-	13	10698305	10698420	0.30802	0.6019	0	0	-0.72651	lrpprc	Exon (NM_001142592/557195, exon 15 of 38)	ENSDARG00000043970
13	10888440	10888449	JDP2_MA0655.1	7.38331	+	13	10888399	10888490	0.19755	0.26686	0	0	-0.26877	dync2li1	Distal Intergenic	ENSDARG00000039770
13	11161668	11161677	JDP2_MA0655.1	6.72102	-	13	11161632	11161721	0.18571	0.2551	0	0	-0.27793	akt3a	Intron (NM_001197201/560549, intron 3 of 14)	ENSDARG00000104810
13	11197516	11197525	JDP2_MA0655.1	9.25468	+	13	11197504	11197711	0.23316	0.19086	0	0	0.17313	akt3a	Intron (NM_001197201/560549, intron 3 of 14)	ENSDARG00000104810
13	12072414	12072423	JDP2_MA0655.1	11.5843	+	13	12072312	12072474	0.18812	0.24652	0	0	-0.23572	gng2	Distal Intergenic	ENSDARG00000056831
13	12112859	12112868	JDP2_MA0655.1	9.25468	+	13	12112782	12112895	0.27943	0.22507	0	0	0.19979	commd8	Distal Intergenic	ENSDARG00000028201
13	12499777	12499786	JDP2_MA0655.1	7.55734	-	13	12499751	12500040	0.35795	0.313	0	0	0.13623	adh8b	3' UTR	ENSDARG00000024278
13	12538896	12538905	JDP2_MA0655.1	7.31867	-	13	12538860	12539080	1.16538	1.21556	1	1	-0.05438	eif4eb	Promoter (<=1kb)	ENSDARG00000013274
13	13119351	13119360	JDP2_MA0655.1	7.4827	-	13	13119335	13119622	0.36797	0.20492	0	0	0.55727	fgfr3	Intron (NM_131606/58129, intron 5 of 17)	ENSDARG00000004782
13	13185333	13185342	JDP2_MA0655.1	7.90531	-	13	13185291	13185564	0.29104	0.33586	0	0	-0.14243	fgfr3	Distal Intergenic	ENSDARG00000004782
13	13819963	13819972	JDP2_MA0655.1	6.54932	+	13	13819862	13820141	1.00189	0.86224	1	0	0.18804	rpia	Distal Intergenic	ENSDARG00000056640
13	13840287	13840296	JDP2_MA0655.1	10.2648	-	13	13839881	13840402	2.46693	2.56973	1	1	-0.05578	atrn	Distal Intergenic	ENSDARG00000062164
13	13850352	13850361	JDP2_MA0655.1	11.5842	-	13	13850268	13850570	0.46413	0.45661	0	0	0.01804	atrn	Distal Intergenic	ENSDARG00000062164
13	15700263	15700272	JDP2_MA0655.1	10.2648	-	13	15700160	15700294	0.14592	0.19336	0	0	-0.22082	klc1a	Intron (NM_200953/393928, intron 1 of 14)	ENSDARG00000009796
13	16226509	16226518	JDP2_MA0655.1	6.55251	+	13	16226504	16226607	0.27605	0.16612	0	0	0.44153	dlg5a	Intron (NM_001145603/569065, intron 1 of 31)	ENSDARG00000074059
13	16467112	16467121	JDP2_MA0655.1	7.32781	+	13	16467070	16467155	0.17619	0.13371	0	0	0.2075	kcnma1a	Intron (NM_001145600/568554, intron 1 of 28)	ENSDARG00000079840
13	17111322	17111331	JDP2_MA0655.1	7.39201	-	13	17111172	17111405	0.37336	0.43347	0	0	-0.15948	lrmda	Intron (NM_001020701/553730, intron 2 of 6)	ENSDARG00000057166
13	17522324	17522333	JDP2_MA0655.1	6.54932	+	13	17522275	17522415	0.60321	0.63652	0	0	-0.06318	comtd1	Distal Intergenic	ENSDARG00000078918
13	17611362	17611371	JDP2_MA0655.1	6.55292	+	13	17611337	17611468	0.26119	0.37851	0	0	-0.36935	vdac2	Distal Intergenic	ENSDARG00000013623
13	17672131	17672140	JDP2_MA0655.1	7.90531	-	13	17672059	17672288	0.62281	0.4075	0	0	0.47779	vdac2	Intron (NM_001161435/567818, intron 3 of 6)	ENSDARG00000013623
13	17708447	17708456	JDP2_MA0655.1	7.5605	+	13	17708388	17708508	0.29436	0.23179	0	0	0.2239	vdac2	Intron (NM_001161435/567818, intron 2 of 6)	ENSDARG00000013623
13	17722834	17722843	JDP2_MA0655.1	6.51034	-	13	17722761	17723065	0.6958	0.55071	0	0	0.27475	vdac2	Intron (NM_001161435/567818, intron 2 of 6)	ENSDARG00000013623
13	17879141	17879150	JDP2_MA0655.1	7.32781	+	13	17878997	17879196	0.41899	0.43415	0	0	-0.03854	marchf8	Promoter (1-2kb)	ENSDARG00000062489
13	17879172	17879181	JDP2_MA0655.1	6.55292	+	13	17878997	17879196	0.39603	0.30204	0	0	0.27762	marchf8	Promoter (1-2kb)	ENSDARG00000062489
13	18469898	18469907	JDP2_MA0655.1	11.5842	-	13	18469872	18470149	0.56115	0.63027	0	0	-0.13547	mat1a	3' UTR	ENSDARG00000039605
13	19351883	19351892	JDP2_MA0655.1	7.38247	+	13	19351642	19352166	1.18104	1.54798	1	1	-0.35341	emx2	Distal Intergenic	ENSDARG00000039701
13	19443065	19443074	JDP2_MA0655.1	7.90634	+	13	19443056	19443180	0.37099	0.35836	0	0	0.03604	fam204a	Distal Intergenic	ENSDARG00000039699
13	19753562	19753571	JDP2_MA0655.1	10.2648	-	13	19753475	19753769	3.26042	3.20817	1	1	0.02233	fam204a	Distal Intergenic	ENSDARG00000039699
13	19835538	19835547	JDP2_MA0655.1	6.55251	+	13	19835407	19835561	0.38669	0.43384	0	0	-0.12349	fam204a	Distal Intergenic	ENSDARG00000039699
13	19850153	19850162	JDP2_MA0655.1	11.5842	-	13	19850128	19850202	0.18337	0.23174	0	0	-0.20058	fam204a	Distal Intergenic	ENSDARG00000039699
13	20043521	20043530	JDP2_MA0655.1	9.25465	-	13	20043314	20043749	0.20262	0.2026	0	0	8e-05	gfra1a	Distal Intergenic	ENSDARG00000099732
13	20216062	20216071	JDP2_MA0655.1	7.49075	+	13	20215999	20216304	0.21986	0.20538	0	0	0.0591	gfra1a	Distal Intergenic	ENSDARG00000099732
13	20339993	20340002	JDP2_MA0655.1	11.5843	+	13	20339957	20340294	0.21621	0.21461	0	0	0.00648	gfra1a	Intron (NM_131730/79376, intron 4 of 6)	ENSDARG00000099732
13	20582667	20582676	JDP2_MA0655.1	6.62841	-	13	20582593	20582744	0.20627	0.32443	0	0	-0.42261	si:ch1073-126c3.2	Distal Intergenic	ENSDARG00000092858
13	20681224	20681233	JDP2_MA0655.1	7.38637	-	13	20681033	20681344	0.33989	0.62016	0	0	-0.6626	si:ch1073-126c3.2	Distal Intergenic	ENSDARG00000092858
13	20968013	20968022	JDP2_MA0655.1	7.38637	-	13	20967829	20968141	0.30531	0.17473	0	0	0.49948	tspan14	Distal Intergenic	ENSDARG00000055938
13	21017428	21017437	JDP2_MA0655.1	6.54716	-	13	21017379	21017488	0.30656	0.09211	0	0	0.94135	tspan14	Distal Intergenic	ENSDARG00000055938
13	21208490	21208499	JDP2_MA0655.1	7.38637	-	13	21208404	21208747	0.25848	0.33812	0	0	-0.26232	tspan14	Distal Intergenic	ENSDARG00000055938
13	21749774	21749783	JDP2_MA0655.1	7.40301	+	13	21749642	21749831	0.2232	0.30468	0	0	-0.29135	zswim8	Intron (NM_001145707/100148379, intron 25 of 25)	ENSDARG00000069397
13	21873787	21873796	JDP2_MA0655.1	7.40289	-	13	21873759	21873916	0.29646	0.44952	0	0	-0.43291	zswim8	Distal Intergenic	ENSDARG00000069397
13	21878701	21878710	JDP2_MA0655.1	6.59168	-	13	21878697	21878971	0.56023	0.5449	0	0	0.03189	zswim8	Distal Intergenic	ENSDARG00000069397
13	21968633	21968642	JDP2_MA0655.1	7.4827	-	13	21968566	21968728	0.32341	0.3557	0	0	-0.09699	myoz1a	Distal Intergenic	ENSDARG00000056209
13	21970553	21970562	JDP2_MA0655.1	6.72113	+	13	21970519	21970767	0.16065	0.29536	0	0	-0.53278	myoz1a	Distal Intergenic	ENSDARG00000056209
13	21975621	21975630	JDP2_MA0655.1	7.40289	-	13	21975575	21975690	0.23509	0.20381	0	0	0.12531	myoz1a	Distal Intergenic	ENSDARG00000056209
13	21980361	21980370	JDP2_MA0655.1	11.5843	+	13	21980285	21980400	0.34006	0.17906	0	0	0.58802	myoz1a	Distal Intergenic	ENSDARG00000056209
13	22059394	22059403	JDP2_MA0655.1	10.2648	-	13	22059195	22059538	1.31325	1.28976	1	1	0.0235	myoz1a	Distal Intergenic	ENSDARG00000056209
13	22237073	22237082	JDP2_MA0655.1	7.32781	+	13	22237019	22237147	0.43968	0.59346	0	0	-0.33899	usp54a	Exon (NM_001327875/563912, exon 21 of 23)	ENSDARG00000077948
13	23014165	23014174	JDP2_MA0655.1	6.72113	+	13	23014065	23014305	0.24725	0.19582	0	0	0.20506	kifbp	Distal Intergenic	ENSDARG00000062053
13	23080502	23080511	JDP2_MA0655.1	9.25465	-	13	23080473	23080692	0.24985	0.20851	0	0	0.16132	khdrbs2	Distal Intergenic	ENSDARG00000069469
13	23130777	23130786	JDP2_MA0655.1	7.39201	-	13	23130673	23130888	0.37013	0.27408	0	0	0.30036	khdrbs2	Distal Intergenic	ENSDARG00000069469
13	23279632	23279641	JDP2_MA0655.1	7.38247	+	13	23279588	23279658	0.1949	0.20209	0	0	-0.03056	khdrbs2	Distal Intergenic	ENSDARG00000069469
13	23659956	23659965	JDP2_MA0655.1	10.2659	+	13	23659900	23660100	0.23297	0.36657	0	0	-0.44078	rgs17	Distal Intergenic	ENSDARG00000039435
13	23783271	23783280	JDP2_MA0655.1	9.25468	+	13	23783202	23783293	0.40067	0.38909	0	0	0.03118	sf3b5	Distal Intergenic	ENSDARG00000016855
13	23788098	23788107	JDP2_MA0655.1	9.25465	-	13	23788042	23788160	0.17726	0.2411	0	0	-0.26382	sf3b5	Distal Intergenic	ENSDARG00000016855
13	23832508	23832517	JDP2_MA0655.1	7.90531	-	13	23832421	23832610	0.62382	0.4837	0	0	0.292	agt	Distal Intergenic	ENSDARG00000016412
13	24051498	24051507	JDP2_MA0655.1	7.40289	-	13	24051284	24051514	0.32366	0.25763	0	0	0.22117	galnt2	Intron (NM_001128351/570248, intron 1 of 15)	ENSDARG00000003829
13	24271681	24271690	JDP2_MA0655.1	7.90634	+	13	24271675	24272015	1.65414	1.77238	1	1	-0.09203	rab1ab	Promoter (<=1kb)	ENSDARG00000029663
13	24316663	24316672	JDP2_MA0655.1	6.72163	-	13	24316472	24316688	0.69647	0.73925	0	0	-0.07188	slc1a4	Promoter (<=1kb)	ENSDARG00000000551
13	24831950	24831959	JDP2_MA0655.1	6.59168	-	13	24831829	24832272	4.3744	5.07225	1	1	-0.20733	dusp13a	Intron (NM_001272084/368220, intron 8 of 10)	ENSDARG00000061498
13	24845760	24845769	JDP2_MA0655.1	6.72102	-	13	24845639	24845831	0.24728	0.16338	0	0	0.35132	dusp13a	Intron (NM_001272084/368220, intron 7 of 10)	ENSDARG00000061498
13	24866901	24866910	JDP2_MA0655.1	7.38637	-	13	24866804	24866974	0.23782	0.22721	0	0	0.04099	dusp13a	Intron (NM_001272084/368220, intron 6 of 10)	ENSDARG00000061498
13	24903007	24903016	JDP2_MA0655.1	10.2659	+	13	24902935	24903143	0.16909	0.18581	0	0	-0.07579	adka	Intron (NM_001272084/368220, intron 6 of 10)	ENSDARG00000039429
13	25036082	25036091	JDP2_MA0655.1	11.5842	-	13	25036040	25036207	0.24128	0.3615	0	0	-0.39458	adka	Intron (NM_001272084/368220, intron 3 of 10)	ENSDARG00000039429
13	25299296	25299305	JDP2_MA0655.1	7.31867	-	13	25299235	25299380	0.66564	0.68686	0	0	-0.03747	calhm2.1	Distal Intergenic	ENSDARG00000039482
13	25358919	25358928	JDP2_MA0655.1	10.2648	-	13	25358853	25359049	0.19911	0.12602	0	0	0.34916	bag3	Promoter (2-3kb)	ENSDARG00000039486
13	25381939	25381948	JDP2_MA0655.1	7.31867	-	13	25381668	25382146	0.2536	0.25963	0	0	-0.02188	inpp5f	Exon (NM_001126432/570007, exon 3 of 20)	ENSDARG00000061437
13	25475838	25475847	JDP2_MA0655.1	7.32781	+	13	25475675	25476025	0.33793	0.2627	0	0	0.24658	csgalnact2	Intron (NM_181662/30512, intron 1 of 19)	ENSDARG00000061400
13	25868263	25868272	JDP2_MA0655.1	7.38331	+	13	25868259	25868447	0.19238	0.25217	0	0	-0.23805	bcl11aa	Distal Intergenic	ENSDARG00000061352
13	25947748	25947757	JDP2_MA0655.1	7.32781	+	13	25947643	25947799	0.46452	0.33275	0	0	0.35411	bcl11aa	Distal Intergenic	ENSDARG00000061352
13	26739793	26739802	JDP2_MA0655.1	6.62841	-	13	26739701	26739804	0.21448	0.29616	0	0	-0.29846	vrk2	Distal Intergenic	ENSDARG00000021547
13	27000071	27000080	JDP2_MA0655.1	7.40301	+	13	26999963	27000179	0.27248	0.29358	0	0	-0.07182	soul2	Distal Intergenic	ENSDARG00000039499
13	27351459	27351468	JDP2_MA0655.1	7.55734	-	13	27351416	27351638	0.1905	0.28588	0	0	-0.36491	ddx43	Distal Intergenic	ENSDARG00000022614
13	27421718	27421727	JDP2_MA0655.1	6.54932	+	13	27421674	27421863	0.19909	0.10445	0	0	0.47064	ddx43	Distal Intergenic	ENSDARG00000022614
13	27446572	27446581	JDP2_MA0655.1	7.38247	+	13	27446549	27446674	0.26479	0.38702	0	0	-0.37994	asrgl1	Distal Intergenic	ENSDARG00000021681
13	27490595	27490604	JDP2_MA0655.1	7.49075	+	13	27490559	27490703	0.23004	0.32064	0	0	-0.31527	asrgl1	Distal Intergenic	ENSDARG00000021681
13	27856463	27856472	JDP2_MA0655.1	6.59168	-	13	27856232	27856534	0.34812	0.35506	0	0	-0.02033	b3gat2	Intron (NM_001003454/445060, intron 3 of 3)	ENSDARG00000030733
13	27913687	27913696	JDP2_MA0655.1	7.31867	-	13	27913354	27913745	0.20359	0.311	0	0	-0.39154	b3gat2	Intron (NM_001077778/777731, intron 7 of 9)	ENSDARG00000030733
13	28108635	28108644	JDP2_MA0655.1	7.90531	-	13	28108603	28108755	0.54001	0.36209	0	0	0.43693	smap1	Intron (NM_001077778/777731, intron 1 of 9)	ENSDARG00000031302
13	28109583	28109592	JDP2_MA0655.1	6.51034	-	13	28109529	28109709	1.38304	1.35019	1	1	0.03144	smap1	Intron (NM_001077778/777731, intron 1 of 9)	ENSDARG00000031302
13	28719398	28719407	JDP2_MA0655.1	6.55292	+	13	28719369	28719564	1.09148	0.86259	1	0	0.29642	ly6pge	Distal Intergenic	ENSDARG00000098392
13	29251259	29251268	JDP2_MA0655.1	7.32781	+	13	29250831	29251320	0.23302	0.19627	0	0	0.14925	zgc:153142	Distal Intergenic	ENSDARG00000069363
13	29258574	29258583	JDP2_MA0655.1	7.38637	-	13	29258468	29258783	0.45913	0.37004	0	0	0.23188	zgc:153142	Distal Intergenic	ENSDARG00000069363
13	29463086	29463095	JDP2_MA0655.1	6.62841	-	13	29462969	29463261	0.19184	0.19425	0	0	-0.01041	chst3a	Distal Intergenic	ENSDARG00000061070
13	29716816	29716825	JDP2_MA0655.1	7.31867	-	13	29716760	29717012	0.2762	0.18199	0	0	0.36934	pax2a	Distal Intergenic	ENSDARG00000028148
13	29724990	29724999	JDP2_MA0655.1	6.54932	+	13	29724913	29725046	0.25387	0.15359	0	0	0.42279	cuedc2	Distal Intergenic	ENSDARG00000039365
13	29753900	29753909	JDP2_MA0655.1	10.2659	+	13	29753843	29754015	0.25342	0.27261	0	0	-0.06855	cuedc2	Distal Intergenic	ENSDARG00000039365
13	30190174	30190183	JDP2_MA0655.1	6.62841	-	13	30190073	30190355	3.62072	3.47638	1	1	0.05645	rps24	Distal Intergenic	ENSDARG00000039347
13	30235275	30235284	JDP2_MA0655.1	7.90634	+	13	30235133	30235369	0.58302	0.42366	0	0	0.3587	rps24	Distal Intergenic	ENSDARG00000039347
13	30273892	30273901	JDP2_MA0655.1	6.72113	+	13	30273617	30274032	0.44128	0.44189	0	0	-0.00151	zmiz1a	Distal Intergenic	ENSDARG00000074502
13	30385874	30385883	JDP2_MA0655.1	11.5842	-	13	30385756	30385951	0.53581	0.43915	0	0	0.22236	zmiz1a	Intron (NM_001113339/561061, intron 2 of 21)	ENSDARG00000074502
13	30601546	30601555	JDP2_MA0655.1	6.72102	-	13	30601519	30601694	0.29222	0.39086	0	0	-0.296	tmem72	Distal Intergenic	ENSDARG00000069332
13	30666389	30666398	JDP2_MA0655.1	9.25465	-	13	30666264	30666441	0.25637	0.18947	0	0	0.26603	cxcl12a	Distal Intergenic	ENSDARG00000037116
13	31081381	31081390	JDP2_MA0655.1	6.62841	-	13	31081347	31081452	0.35585	0.55504	0	0	-0.48644	mapk8a	Distal Intergenic	ENSDARG00000031888
13	31463531	31463540	JDP2_MA0655.1	9.25468	+	13	31463456	31463698	0.21673	0.21636	0	0	0.00149	six6a	Distal Intergenic	ENSDARG00000025187
13	31697343	31697352	JDP2_MA0655.1	7.90531	-	13	31697301	31697901	0.39093	0.40594	0	0	-0.04015	hif1aa	Distal Intergenic	ENSDARG00000006181
13	32458122	32458131	JDP2_MA0655.1	6.55251	+	13	32458101	32458196	0.25626	0.17453	0	0	0.33239	kcns3a	Exon (NM_001145589/565515, exon 27 of 29)	ENSDARG00000006891
13	32653160	32653169	JDP2_MA0655.1	7.90634	+	13	32653086	32653338	0.50518	0.5031	0	0	0.00465	slc66a3	Intron (NM_001098618/573683, intron 6 of 7)	ENSDARG00000054251
13	33115145	33115154	JDP2_MA0655.1	7.32781	+	13	33115135	33115318	1.94632	1.48437	1	1	0.3609	rtf1	Promoter (<=1kb)	ENSDARG00000008947
13	33291774	33291783	JDP2_MA0655.1	11.5843	+	13	33291704	33291861	0.46839	0.25434	0	0	0.62439	btbd6a	Intron (NM_199898/334402, intron 12 of 21)	ENSDARG00000076440
13	33312366	33312375	JDP2_MA0655.1	6.54716	-	13	33312206	33312531	0.49798	0.40392	0	0	0.22976	ftr81	Intron (NM_199898/334402, intron 17 of 21)	ENSDARG00000109055
13	33587621	33587630	JDP2_MA0655.1	6.70216	+	13	33587562	33587694	0.20719	0.23786	0	0	-0.12182	cst3	Intron (NM_200549/393521, intron 3 of 19)	ENSDARG00000007795
13	33592988	33592997	JDP2_MA0655.1	9.25468	+	13	33592807	33593025	0.34186	0.14535	0	0	0.75402	cst3	Intron (NM_200549/393521, intron 3 of 19)	ENSDARG00000007795
13	33991476	33991485	JDP2_MA0655.1	6.72113	+	13	33991443	33991660	0.36676	0.39652	0	0	-0.08219	flrt3	Intron (NM_200549/393521, intron 5 of 19)	ENSDARG00000076895
13	34296255	34296264	JDP2_MA0655.1	7.38247	+	13	34295986	34296404	0.37037	0.36349	0	0	0.01955	tasp1	Intron (NM_200549/393521, intron 8 of 19)	ENSDARG00000060580
13	34371323	34371332	JDP2_MA0655.1	7.5605	+	13	34371101	34371358	0.2473	0.34705	0	0	-0.32993	tasp1	Intron (NM_200549/393521, intron 11 of 19)	ENSDARG00000060580
13	34416183	34416192	JDP2_MA0655.1	7.90531	-	13	34416094	34416201	0.24457	0.19546	0	0	0.19661	tasp1	Intron (NM_200549/393521, intron 17 of 19)	ENSDARG00000060580
13	34647778	34647787	JDP2_MA0655.1	9.25468	+	13	34647640	34647791	0.19714	0.1838	0	0	0.05809	ism1	Intron (NM_001012376/497617, intron 3 of 5)	ENSDARG00000020541
13	34730978	34730987	JDP2_MA0655.1	6.62841	-	13	34730976	34731082	0.13479	0.17062	0	0	-0.17627	sptlc3	Promoter (1-2kb)	ENSDARG00000030743
13	34742587	34742596	JDP2_MA0655.1	10.2648	-	13	34742389	34742612	0.23006	0.24998	0	0	-0.07546	sptlc3	Distal Intergenic	ENSDARG00000030743
13	35711781	35711790	JDP2_MA0655.1	6.70216	+	13	35711761	35711889	0.12779	0.20192	0	0	-0.3515	kcnk1b	Distal Intergenic	ENSDARG00000017254
13	36163650	36163659	JDP2_MA0655.1	6.62841	-	13	36163521	36163709	1.80374	1.75879	1	1	0.03374	slc8a3	Distal Intergenic	ENSDARG00000004931
13	36567499	36567508	JDP2_MA0655.1	6.59147	-	13	36567382	36567555	0.22374	0.31083	0	0	-0.30898	cdkl1	3' UTR	ENSDARG00000017329
13	36666432	36666441	JDP2_MA0655.1	6.59147	-	13	36666376	36666506	0.31231	0.30058	0	0	0.03783	sav1	Exon (NM_001004560/447821, exon 3 of 5)	ENSDARG00000006196
13	36857514	36857523	JDP2_MA0655.1	7.32781	+	13	36857470	36857682	0.2186	0.2445	0	0	-0.10036	frmd6	Exon (NM_001020816/321937, exon 6 of 14)	ENSDARG00000002332
13	37509465	37509474	JDP2_MA0655.1	7.40289	-	13	37509407	37509516	0.22825	0.18045	0	0	0.20006	ifi27.4	Distal Intergenic	ENSDARG00000078389
13	37660352	37660361	JDP2_MA0655.1	7.40289	-	13	37660285	37660496	0.4253	0.30429	0	0	0.34689	ifi27.8	Distal Intergenic	ENSDARG00000092895
13	38209657	38209666	JDP2_MA0655.1	6.60299	+	13	38209566	38209735	0.25441	0.2773	0	0	-0.08121	si:dkeyp-4c7.3	Distal Intergenic	ENSDARG00000091950
13	38256395	38256404	JDP2_MA0655.1	9.25468	+	13	38256204	38256455	0.21984	0.22612	0	0	-0.0249	si:dkeyp-4c7.3	Distal Intergenic	ENSDARG00000091950
13	38651309	38651318	JDP2_MA0655.1	10.2659	+	13	38651274	38651429	0.26311	0.31063	0	0	-0.16043	lmbrd1	Intron (NM_001008612/323720, intron 2 of 15)	ENSDARG00000104223
13	38827449	38827458	JDP2_MA0655.1	7.55734	-	13	38827372	38827504	0.24545	0.16001	0	0	0.36057	col19a1	Distal Intergenic	ENSDARG00000096073
13	38850704	38850713	JDP2_MA0655.1	10.2659	+	13	38850593	38850919	0.99318	0.64242	1	0	0.53385	col19a1	Distal Intergenic	ENSDARG00000096073
13	39105107	39105116	JDP2_MA0655.1	6.62841	-	13	39105078	39105184	0.55677	0.43988	0	0	0.26455	zgc:172136	Distal Intergenic	ENSDARG00000078741
13	39413777	39413786	JDP2_MA0655.1	7.90531	-	13	39413604	39413847	0.18155	0.24235	0	0	-0.24921	marveld1	Distal Intergenic	ENSDARG00000011724
13	39566035	39566044	JDP2_MA0655.1	7.31867	-	13	39565917	39566188	0.32151	0.151	0	0	0.66369	zgc:171482	Distal Intergenic	ENSDARG00000074415
13	39566046	39566055	JDP2_MA0655.1	6.70216	+	13	39565917	39566188	0.32151	0.151	0	0	0.66369	zgc:171482	Distal Intergenic	ENSDARG00000074415
13	39591485	39591494	JDP2_MA0655.1	7.90634	+	13	39591405	39591554	0.2163	0.20731	0	0	0.03677	zgc:171482	Distal Intergenic	ENSDARG00000074415
13	39609919	39609928	JDP2_MA0655.1	6.59147	-	13	39609904	39610229	0.21694	0.13973	0	0	0.35064	zgc:171482	Intron (NM_001128272/796610, intron 4 of 4)	ENSDARG00000074415
13	39690316	39690325	JDP2_MA0655.1	10.2659	+	13	39690141	39690429	0.37911	0.46611	0	0	-0.22318	zgc:171482	Intron (NM_001128272/796610, intron 1 of 4)	ENSDARG00000074415
13	39887081	39887090	JDP2_MA0655.1	6.54932	+	13	39886920	39887250	0.4097	0.58523	0	0	-0.39922	sfrp5	Distal Intergenic	ENSDARG00000039041
13	40682373	40682382	JDP2_MA0655.1	7.38637	-	13	40682305	40682490	0.29748	0.26081	0	0	0.12603	prkg1a	Distal Intergenic	ENSDARG00000020656
13	40734127	40734136	JDP2_MA0655.1	7.31867	-	13	40734096	40734264	0.15502	0.22372	0	0	-0.30118	prkg1a	Intron (NM_201030/394005, intron 3 of 18)	ENSDARG00000020656
13	40782499	40782508	JDP2_MA0655.1	7.31867	-	13	40782336	40782581	0.23175	0.1797	0	0	0.21704	prkg1a	Intron (NM_201030/394005, intron 5 of 18)	ENSDARG00000020656
13	40784645	40784654	JDP2_MA0655.1	6.59147	-	13	40784588	40784664	0.13719	0.14898	0	0	-0.0599	prkg1a	Intron (NM_201030/394005, intron 6 of 18)	ENSDARG00000020656
13	41123221	41123230	JDP2_MA0655.1	7.38247	+	13	41123158	41123345	0.24847	0.24802	0	0	0.00167	dkk1a	Intron (NM_001012482/368476, intron 24 of 35)	ENSDARG00000014103
13	41150587	41150596	JDP2_MA0655.1	11.5842	-	13	41150469	41150647	0.27424	0.33709	0	0	-0.20338	dkk1a	Intron (NM_001012482/368476, intron 21 of 35)	ENSDARG00000014103
13	41236890	41236899	JDP2_MA0655.1	7.4827	-	13	41236886	41237107	0.2069	0.17197	0	0	0.15269	pcdh15a	Intron (NM_001012482/368476, intron 8 of 35)	ENSDARG00000098257
13	41468612	41468621	JDP2_MA0655.1	7.40301	+	13	41468606	41468696	0.16467	0.13941	0	0	0.12448	pcdh15a	Distal Intergenic	ENSDARG00000098257
13	41586214	41586223	JDP2_MA0655.1	11.5842	-	13	41586206	41586316	0.14411	0.14566	0	0	-0.00782	pcdh15a	Distal Intergenic	ENSDARG00000098257
13	41654869	41654878	JDP2_MA0655.1	6.55251	+	13	41654805	41654935	0.20748	0.34033	0	0	-0.46606	cisd1	Distal Intergenic	ENSDARG00000079516
13	42071640	42071649	JDP2_MA0655.1	6.70216	+	13	42071541	42071658	0.19187	0.23761	0	0	-0.1858	opn3	Distal Intergenic	ENSDARG00000052775
13	42159005	42159014	JDP2_MA0655.1	10.2659	+	13	42158971	42159056	0.30567	0.13034	0	0	0.7193	kmo	Intron (NM_001327824/368242, intron 9 of 14)	ENSDARG00000009160
13	42584060	42584069	JDP2_MA0655.1	9.25465	-	13	42584030	42584210	0.16004	0.21756	0	0	-0.25233	capn1a	Exon (NM_200445/393417, exon 3 of 22)	ENSDARG00000052702
13	42584116	42584125	JDP2_MA0655.1	6.54716	-	13	42584030	42584210	0.15063	0.19936	0	0	-0.22299	capn1a	Exon (NM_200445/393417, exon 3 of 22)	ENSDARG00000052702
13	42637927	42637936	JDP2_MA0655.1	6.54932	+	13	42637882	42637952	0.33528	0.3324	0	0	0.00875	cdh23	Promoter (1-2kb)	ENSDARG00000007561
13	42736699	42736708	JDP2_MA0655.1	6.54932	+	13	42736624	42736811	0.25339	0.16959	0	0	0.3447	cdh23	Intron (NM_214809/407978, intron 8 of 68)	ENSDARG00000007561
13	43321874	43321883	JDP2_MA0655.1	7.90531	-	13	43321829	43322184	0.33545	0.29559	0	0	0.12607	dact2	Distal Intergenic	ENSDARG00000056986
13	43321899	43321908	JDP2_MA0655.1	7.31867	-	13	43321829	43322184	0.39673	0.32716	0	0	0.19992	dact2	Distal Intergenic	ENSDARG00000056986
13	43432478	43432487	JDP2_MA0655.1	9.25468	+	13	43432457	43432534	0.18992	0.23249	0	0	-0.17463	ablim1a	Intron (NM_001114316/100003558, intron 2 of 22)	ENSDARG00000060149
13	43611493	43611502	JDP2_MA0655.1	7.5605	+	13	43611372	43611874	0.24625	0.26355	0	0	-0.06307	zfyve21	Distal Intergenic	ENSDARG00000027887
13	43809649	43809658	JDP2_MA0655.1	6.51034	-	13	43809612	43809713	0.16712	0.20648	0	0	-0.17349	zfyve21	Distal Intergenic	ENSDARG00000027887
13	44332307	44332316	JDP2_MA0655.1	7.5605	+	13	44332200	44332420	0.287	0.20668	0	0	0.29992	zfand3	Distal Intergenic	ENSDARG00000052833
13	44698000	44698009	JDP2_MA0655.1	6.72113	+	13	44697945	44698081	0.33468	0.3816	0	0	-0.13574	si:dkeyp-2e4.6	Distal Intergenic	ENSDARG00000093656
13	44708165	44708174	JDP2_MA0655.1	6.72113	+	13	44708099	44708218	0.41676	0.35754	0	0	0.16196	si:dkeyp-2e4.3	Promoter (1-2kb)	ENSDARG00000095283
13	46095492	46095501	JDP2_MA0655.1	7.40301	+	13	46095450	46095572	0.24528	0.30003	0	0	-0.19127	marcksl1a	Distal Intergenic	ENSDARG00000039034
13	46749975	46749984	JDP2_MA0655.1	7.90531	-	13	46749924	46750029	0.09985	0.14516	0	0	-0.24878	vip	Distal Intergenic	ENSDARG00000078247
13	46923124	46923133	JDP2_MA0655.1	7.4827	-	13	46922930	46923168	0.21548	0.20951	0	0	0.02437	bcl2l11	Distal Intergenic	ENSDARG00000079144
13	46997669	46997678	JDP2_MA0655.1	7.90634	+	13	46997635	46997772	0.28716	0.19466	0	0	0.35124	bcl2l11	Distal Intergenic	ENSDARG00000079144
13	47142581	47142590	JDP2_MA0655.1	7.90531	-	13	47142541	47142636	0.23897	0.29835	0	0	-0.20953	bcl2l11	Distal Intergenic	ENSDARG00000079144
13	47378080	47378089	JDP2_MA0655.1	7.90634	+	13	47377893	47378167	0.31071	0.53082	0	0	-0.57278	lhcgr	Distal Intergenic	ENSDARG00000026081
13	48377656	48377665	JDP2_MA0655.1	7.40301	+	13	48377608	48377796	0.13879	0.20107	0	0	-0.29004	ntpcr	Distal Intergenic	ENSDARG00000021853
13	48587608	48587617	JDP2_MA0655.1	6.72102	-	13	48587260	48587645	0.76483	0.55986	0	0	0.37016	ntpcr	Distal Intergenic	ENSDARG00000021853
13	48782230	48782239	JDP2_MA0655.1	11.5842	-	13	48782079	48782417	0.58197	0.56877	0	0	0.02659	disc1	Intron (NM_001142263/407621, intron 13 of 13)	ENSDARG00000021895
13	48970641	48970650	JDP2_MA0655.1	7.38637	-	13	48970436	48970720	0.56523	0.44706	0	0	0.26421	tsnax	Distal Intergenic	ENSDARG00000115282
13	49011882	49011891	JDP2_MA0655.1	6.72102	-	13	49011870	49012021	0.39452	0.37266	0	0	0.06014	tsnax	Distal Intergenic	ENSDARG00000115282
13	49011995	49012004	JDP2_MA0655.1	6.51034	-	13	49011870	49012021	0.39732	0.30722	0	0	0.26431	tsnax	Distal Intergenic	ENSDARG00000115282
13	49059853	49059862	JDP2_MA0655.1	9.25465	-	13	49059678	49059911	0.23917	0.2669	0	0	-0.1016	irf2bp2a	Distal Intergenic	ENSDARG00000004702
13	49152763	49152772	JDP2_MA0655.1	7.40301	+	13	49152629	49152790	1.0257	0.98433	1	0	0.05209	irf2bp2a	Promoter (1-2kb)	ENSDARG00000004702
13	49342907	49342916	JDP2_MA0655.1	6.70216	+	13	49342890	49342969	0.18815	0.23697	0	0	-0.19958	tomm20a	Distal Intergenic	ENSDARG00000103163
13	49379307	49379316	JDP2_MA0655.1	7.31867	-	13	49379231	49379339	0.14749	0.30113	0	0	-0.61611	ggps1	Distal Intergenic	ENSDARG00000023627
13	49431006	49431015	JDP2_MA0655.1	7.49075	+	13	49430728	49431104	7.47519	7.69563	1	1	-0.04116	ggps1	Distal Intergenic	ENSDARG00000023627
13	50055340	50055349	JDP2_MA0655.1	6.55292	+	13	50055316	50055446	1.04036	1.23187	1	1	-0.21676	dnajc12	Promoter (<=1kb)	ENSDARG00000086691
13	50360551	50360560	JDP2_MA0655.1	7.90531	-	13	50360549	50360697	0.22656	0.23808	0	0	-0.04453	vox	Distal Intergenic	ENSDARG00000099761
13	50792334	50792343	JDP2_MA0655.1	7.38331	+	13	50792156	50792490	0.55204	0.48432	0	0	0.14837	dntt	Distal Intergenic	ENSDARG00000104792
13	50927284	50927293	JDP2_MA0655.1	7.40289	-	13	50927154	50927440	0.38528	0.25463	0	0	0.41176	nkx6.2	Distal Intergenic	ENSDARG00000104735
13	50963330	50963339	JDP2_MA0655.1	6.55251	+	13	50963326	50963415	0.14484	0.12731	0	0	0.09134	nkx6.2	Distal Intergenic	ENSDARG00000104735
13	51324717	51324726	JDP2_MA0655.1	10.2659	+	13	51324598	51324751	0.21873	0.31065	0	0	-0.32837	valopa	Distal Intergenic	ENSDARG00000021150
14	33158	33167	JDP2_MA0655.1	7.32781	+	14	33107	33236	2.20013	2.03335	1	1	0.10663	aurkb	Distal Intergenic	ENSDARG00000037640
14	811056	811065	JDP2_MA0655.1	11.5842	-	14	811039	811163	0.18443	0.22404	0	0	-0.16575	adra2da	Distal Intergenic	ENSDARG00000091277
14	821350	821359	JDP2_MA0655.1	7.32781	+	14	821145	821461	0.71193	0.5219	0	0	0.36368	adra2da	Distal Intergenic	ENSDARG00000091277
14	1579065	1579074	JDP2_MA0655.1	6.54932	+	14	1578889	1579229	0.25748	0.20317	0	0	0.21144	hrh2a	Intron (NM_001289886/102725540, intron 5 of 6)	ENSDARG00000107444
14	1589173	1589182	JDP2_MA0655.1	11.5843	+	14	1589019	1589204	0.3428	0.40494	0	0	-0.17436	hrh2a	Intron (NM_001289886/102725540, intron 5 of 6)	ENSDARG00000107444
14	1761508	1761517	JDP2_MA0655.1	7.32781	+	14	1761491	1761773	0.23381	0.18388	0	0	0.20631	hrh2a	Intron (NM_001024201/554076, intron 3 of 3)	ENSDARG00000107444
14	1804263	1804272	JDP2_MA0655.1	6.54932	+	14	1804045	1804354	0.18714	0.20156	0	0	-0.06206	hrh2a	Intron (NM_001024201/554076, intron 3 of 3)	ENSDARG00000107444
14	1824160	1824169	JDP2_MA0655.1	7.90634	+	14	1824109	1824214	0.34447	0.3231	0	0	0.06496	hrh2a	Intron (NM_001024201/554076, intron 3 of 3)	ENSDARG00000107444
14	1824748	1824757	JDP2_MA0655.1	7.55734	-	14	1824462	1824786	0.33388	0.30289	0	0	0.09738	hrh2a	Intron (NM_001024201/554076, intron 3 of 3)	ENSDARG00000107444
14	1942101	1942110	JDP2_MA0655.1	7.40301	+	14	1941984	1942301	0.35893	0.37868	0	0	-0.05591	pcdh2g29	Intron (NM_001024201/554076, intron 3 of 3)	ENSDARG00000098788
14	1976787	1976796	JDP2_MA0655.1	6.72102	-	14	1976671	1976902	0.49242	0.54299	0	0	-0.11083	pcdh2g29	Exon (NM_001024185/554060, exon 3 of 4)	ENSDARG00000098788
14	1987348	1987357	JDP2_MA0655.1	7.38637	-	14	1987224	1987464	0.52697	0.5892	0	0	-0.12853	pcdh2g29	Exon (NM_001024201/554076, exon 2 of 4)	ENSDARG00000098788
14	2016328	2016337	JDP2_MA0655.1	7.40289	-	14	2016124	2016407	3.67538	3.07607	1	1	0.24646	pcdh2g29	Intron (NM_001024174/554047, intron 1 of 3)	ENSDARG00000098788
14	2246052	2246061	JDP2_MA0655.1	6.60299	+	14	2245831	2246062	0.6404	0.73624	0	0	-0.16693	pcdh2ac	Promoter (<=1kb)	ENSDARG00000099783
14	2249879	2249888	JDP2_MA0655.1	7.4827	-	14	2249841	2249970	0.39713	0.4134	0	0	-0.04298	pcdh2ac	Intron (NM_001009585/493596, intron 1 of 3)	ENSDARG00000099783
14	2315737	2315746	JDP2_MA0655.1	6.55251	+	14	2315405	2315756	4.06654	3.34746	1	1	0.27039	pcdh2ab1	Intron (NM_001009585/493596, intron 1 of 3)	ENSDARG00000071904
14	2327922	2327931	JDP2_MA0655.1	9.25468	+	14	2327834	2328066	0.8566	1.25906	0	1	-0.48899	pcdh2aa15	Intron (NM_001009585/493596, intron 1 of 3)	ENSDARG00000088136
14	2461941	2461950	JDP2_MA0655.1	6.51034	-	14	2461851	2462005	0.20792	0.33594	0	0	-0.45102	si:ch73-233f7.1	Distal Intergenic	ENSDARG00000061909
14	2691071	2691080	JDP2_MA0655.1	7.5605	+	14	2690882	2691110	0.27968	0.21654	0	0	0.23468	bicc2	3' UTR	ENSDARG00000076557
14	2921382	2921391	JDP2_MA0655.1	7.32781	+	14	2921379	2921575	0.16108	0.18	0	0	-0.08767	slc35a4	Distal Intergenic	ENSDARG00000062379
14	2939953	2939962	JDP2_MA0655.1	7.32781	+	14	2939905	2940029	0.21127	0.17819	0	0	0.14231	slc35a4	Distal Intergenic	ENSDARG00000062379
14	2998638	2998647	JDP2_MA0655.1	7.5605	+	14	2998633	2998729	0.20381	0.18846	0	0	0.06572	slc35a4	Distal Intergenic	ENSDARG00000062379
14	3171565	3171574	JDP2_MA0655.1	9.25468	+	14	3171409	3171579	0.1826	0.22277	0	0	-0.16886	csf1ra	Exon (NM_131672/64274, exon 20 of 21)	ENSDARG00000102986
14	3399964	3399973	JDP2_MA0655.1	11.5843	+	14	3399901	3400078	0.46733	0.57771	0	0	-0.24059	gstp1.2	Promoter (<=1kb)	ENSDARG00000104068
14	3461495	3461504	JDP2_MA0655.1	7.32781	+	14	3461412	3461538	0.37207	0.25851	0	0	0.361	fnta	Distal Intergenic	ENSDARG00000099143
14	3562111	3562120	JDP2_MA0655.1	6.70216	+	14	3561913	3562222	0.3869	0.29276	0	0	0.28342	fnta	Distal Intergenic	ENSDARG00000099143
14	4159224	4159233	JDP2_MA0655.1	6.51034	-	14	4159139	4159340	0.30868	0.26022	0	0	0.16454	dhrs13l1	Distal Intergenic	ENSDARG00000098746
14	4305420	4305429	JDP2_MA0655.1	6.72102	-	14	4305367	4305696	0.41966	0.38164	0	0	0.10133	gabra4	Distal Intergenic	ENSDARG00000013389
14	4324155	4324164	JDP2_MA0655.1	7.90531	-	14	4324009	4324354	1.32667	1.48494	1	1	-0.14776	gabra4	Distal Intergenic	ENSDARG00000013389
14	4385902	4385911	JDP2_MA0655.1	6.51034	-	14	4385831	4386072	0.20786	0.38076	0	0	-0.58087	gabra4	Distal Intergenic	ENSDARG00000013389
14	4728380	4728389	JDP2_MA0655.1	7.32781	+	14	4728248	4728512	0.31327	0.28163	0	0	0.10418	nanos1	Distal Intergenic	ENSDARG00000109337
14	4875590	4875599	JDP2_MA0655.1	7.32781	+	14	4875586	4875781	0.18841	0.19567	0	0	-0.03146	nanos1	Distal Intergenic	ENSDARG00000109337
14	4957487	4957496	JDP2_MA0655.1	7.40289	-	14	4957473	4957538	0.09872	0.266	0	0	-0.76391	lbx2	Distal Intergenic	ENSDARG00000025131
14	5335803	5335812	JDP2_MA0655.1	6.59168	-	14	5335502	5335831	1.79046	2.12027	1	1	-0.22745	npm1b	Promoter (<=1kb)	ENSDARG00000037675
14	5555279	5555288	JDP2_MA0655.1	7.40301	+	14	5555157	5555382	5.41517	5.4774	1	1	-0.01607	tubb4b	Promoter (<=1kb)	ENSDARG00000002344
14	5685854	5685863	JDP2_MA0655.1	6.72102	-	14	5685664	5685882	0.29701	0.29241	0	0	0.01523	kctd8	Distal Intergenic	ENSDARG00000067507
14	5745034	5745043	JDP2_MA0655.1	7.39201	-	14	5745033	5745153	0.17527	0.14438	0	0	0.14832	bscl2l	Distal Intergenic	ENSDARG00000025912
14	7295783	7295792	JDP2_MA0655.1	7.38637	-	14	7295722	7296017	0.68758	0.70555	0	0	-0.03096	brd8b	Distal Intergenic	ENSDARG00000025071
14	7384642	7384651	JDP2_MA0655.1	6.55251	+	14	7384510	7384775	0.16506	0.2832	0	0	-0.47105	brd8b	Distal Intergenic	ENSDARG00000025071
14	7439684	7439693	JDP2_MA0655.1	7.90531	-	14	7439681	7439811	0.38186	0.29394	0	0	0.26566	si:ch211-39i2.2	Promoter (2-3kb)	ENSDARG00000104472
14	7995352	7995361	JDP2_MA0655.1	6.72113	+	14	7995309	7995622	0.55066	0.46644	0	0	0.18735	nrg2b	Distal Intergenic	ENSDARG00000086585
14	8287653	8287662	JDP2_MA0655.1	11.5842	-	14	8287646	8287755	1.0303	0.77268	1	0	0.35838	stx5a	Promoter (<=1kb)	ENSDARG00000025033
14	8354251	8354260	JDP2_MA0655.1	11.5842	-	14	8354180	8354305	0.28817	0.25319	0	0	0.12269	zgc:162144	Distal Intergenic	ENSDARG00000037603
14	9048393	9048402	JDP2_MA0655.1	10.2648	-	14	9048292	9048471	2.97951	2.56251	1	1	0.20695	tbx22	Distal Intergenic	ENSDARG00000091748
14	9053538	9053547	JDP2_MA0655.1	9.25465	-	14	9053420	9053689	3.01098	2.96809	1	1	0.01977	tbx22	Distal Intergenic	ENSDARG00000091748
14	9417740	9417749	JDP2_MA0655.1	7.32781	+	14	9417609	9417831	0.27819	0.27284	0	0	0.01854	tmem129	Intron (NM_001142584/100149452, intron 9 of 9)	ENSDARG00000075346
14	9749952	9749961	JDP2_MA0655.1	6.55292	+	14	9749932	9750006	0.21718	0.30123	0	0	-0.30418	il1rapl2	Intron (NM_001142584/100149452, intron 1 of 9)	ENSDARG00000037553
14	11554061	11554070	JDP2_MA0655.1	10.2648	-	14	11554047	11554232	0.20772	0.1419	0	0	0.30187	znf711	Distal Intergenic	ENSDARG00000071868
14	11590846	11590855	JDP2_MA0655.1	7.31867	-	14	11590699	11590930	0.59338	0.6545	0	0	-0.11535	znf711	Distal Intergenic	ENSDARG00000071868
14	11914783	11914792	JDP2_MA0655.1	7.5605	+	14	11914743	11914811	0.1629	0.15004	0	0	0.0624	hdac3	Distal Intergenic	ENSDARG00000037514
14	12827894	12827903	JDP2_MA0655.1	7.38247	+	14	12827777	12828068	0.3523	0.57697	0	0	-0.54154	gria3b	Distal Intergenic	ENSDARG00000037498
14	14139763	14139772	JDP2_MA0655.1	7.5605	+	14	14139539	14139854	0.22583	0.29469	0	0	-0.24825	pcdh20	Intron (NM_001166332/562702, intron 3 of 4)	ENSDARG00000101910
14	14165037	14165046	JDP2_MA0655.1	7.90531	-	14	14164981	14165170	0.45117	0.54035	0	0	-0.20241	pcdh20	Intron (NM_001166332/562702, intron 3 of 4)	ENSDARG00000101910
14	14165151	14165160	JDP2_MA0655.1	7.31867	-	14	14164981	14165170	0.37575	0.36038	0	0	0.04357	pcdh20	Intron (NM_001166332/562702, intron 3 of 4)	ENSDARG00000101910
14	14356577	14356586	JDP2_MA0655.1	7.90531	-	14	14356306	14356603	3.06447	3.36536	1	1	-0.12944	nsdhl	Promoter (2-3kb)	ENSDARG00000099315
14	14563132	14563141	JDP2_MA0655.1	6.72113	+	14	14563112	14563200	0.2908	0.09784	0	0	0.85457	slbp	Distal Intergenic	ENSDARG00000100558
14	14729748	14729757	JDP2_MA0655.1	7.55734	-	14	14729707	14730042	0.10765	0.22944	0	0	-0.5753	nkx1.2lb	Distal Intergenic	ENSDARG00000099427
14	14857180	14857189	JDP2_MA0655.1	7.40301	+	14	14857043	14857241	0.17813	0.28033	0	0	-0.40091	spink2.1	Distal Intergenic	ENSDARG00000102076
14	15484891	15484900	JDP2_MA0655.1	6.72113	+	14	15484774	15484944	0.22667	0.2536	0	0	-0.102	ergic1	Intron (NM_001029962/567774, intron 2 of 9)	ENSDARG00000100047
14	15788911	15788920	JDP2_MA0655.1	7.31867	-	14	15788733	15788952	3.11205	2.65027	1	1	0.22088	immt	Promoter (<=1kb)	ENSDARG00000102874
14	16246393	16246402	JDP2_MA0655.1	7.49075	+	14	16246368	16246511	0.14354	0.13474	0	0	0.04534	canx	Intron (NM_001002180/431727, intron 8 of 15)	ENSDARG00000037488
14	16460187	16460196	JDP2_MA0655.1	7.90634	+	14	16460141	16460441	2.2268	2.04995	1	1	0.112	sqstm1	Promoter (<=1kb)	ENSDARG00000075014
14	16849296	16849305	JDP2_MA0655.1	10.2648	-	14	16849107	16849360	0.79876	0.69005	0	0	0.17738	slc43a3b	Exon (NM_001039922/556206, exon 10 of 12)	ENSDARG00000057949
14	17406780	17406789	JDP2_MA0655.1	9.25465	-	14	17406520	17406817	0.21749	0.23614	0	0	-0.07319	rab33a	Distal Intergenic	ENSDARG00000057394
14	17442673	17442682	JDP2_MA0655.1	9.25468	+	14	17442367	17442813	1.66023	1.76014	1	1	-0.07789	rab33a	Distal Intergenic	ENSDARG00000057394
14	17810488	17810497	JDP2_MA0655.1	10.2659	+	14	17810396	17810681	0.30553	0.28573	0	0	0.06545	rab33a	Distal Intergenic	ENSDARG00000057394
14	17836674	17836683	JDP2_MA0655.1	7.5605	+	14	17836429	17836872	0.41802	0.15444	0	0	0.92025	rab33a	Distal Intergenic	ENSDARG00000057394
14	18006326	18006335	JDP2_MA0655.1	7.5605	+	14	18006298	18006364	0.24054	0.27831	0	0	-0.13621	rab33a	Distal Intergenic	ENSDARG00000057394
14	18235322	18235331	JDP2_MA0655.1	7.32781	+	14	18235295	18235513	0.16865	0.18286	0	0	-0.06475	rab33a	Distal Intergenic	ENSDARG00000057394
14	18358948	18358957	JDP2_MA0655.1	6.72102	-	14	18358867	18359050	0.19638	0.24158	0	0	-0.18143	rab33a	Distal Intergenic	ENSDARG00000057394
14	18727859	18727868	JDP2_MA0655.1	11.5843	+	14	18727797	18727942	0.1489	0.25372	0	0	-0.4454	fmr1	Distal Intergenic	ENSDARG00000037433
14	19093654	19093663	JDP2_MA0655.1	6.62841	-	14	19093638	19093796	0.27317	0.25412	0	0	0.06795	fmr1	Distal Intergenic	ENSDARG00000037433
14	19609258	19609267	JDP2_MA0655.1	9.25465	-	14	19609169	19609565	0.22889	0.21151	0	0	0.06945	fmr1	Distal Intergenic	ENSDARG00000037433
14	20206623	20206632	JDP2_MA0655.1	7.49075	+	14	20206577	20206645	0.21574	0.19045	0	0	0.10611	fmr1	Distal Intergenic	ENSDARG00000037433
14	20281405	20281414	JDP2_MA0655.1	9.25465	-	14	20281196	20281514	1.28191	1.10292	1	1	0.19396	ids	Distal Intergenic	ENSDARG00000071699
14	20661945	20661954	JDP2_MA0655.1	7.4827	-	14	20661760	20661969	0.25771	0.22001	0	0	0.14334	zgc:66433	Intron (NM_199273/321250, intron 3 of 13)	ENSDARG00000071697
14	21320012	21320021	JDP2_MA0655.1	10.2648	-	14	21319979	21320072	0.52988	0.57616	0	0	-0.09625	reep2	Promoter (<=1kb)	ENSDARG00000031382
14	21402532	21402541	JDP2_MA0655.1	7.40301	+	14	21402470	21402582	0.30805	0.18964	0	0	0.44172	stx3b	Promoter (<=1kb)	ENSDARG00000001880
14	21676867	21676876	JDP2_MA0655.1	7.4827	-	14	21676790	21676879	0.11448	0.20481	0	0	-0.43691	p2rx3a	Distal Intergenic	ENSDARG00000010477
14	21727600	21727609	JDP2_MA0655.1	7.31867	-	14	21727589	21727778	0.19276	0.2643	0	0	-0.28025	ssrp1a	Distal Intergenic	ENSDARG00000037397
14	21864887	21864896	JDP2_MA0655.1	6.60299	+	14	21864785	21864898	0.11935	0.16875	0	0	-0.25073	gabra6a	Intron (NM_200731/393704, intron 8 of 9)	ENSDARG00000075058
14	22732686	22732695	JDP2_MA0655.1	6.54932	+	14	22732656	22732871	0.26604	0.20002	0	0	0.25538	smyd5	Distal Intergenic	ENSDARG00000071669
14	23486971	23486980	JDP2_MA0655.1	6.72113	+	14	23486899	23487009	0.19804	0.20301	0	0	-0.021	nr3c1	Intron (NM_001020711/553740, intron 2 of 8)	ENSDARG00000025032
14	23651092	23651101	JDP2_MA0655.1	11.5843	+	14	23651046	23651293	0.71155	0.73296	0	0	-0.03579	kif3a	Distal Intergenic	ENSDARG00000087538
14	24061607	24061616	JDP2_MA0655.1	11.5842	-	14	24061416	24061695	2.63531	3.43363	1	1	-0.36464	fam13b	Intron (NM_001328042/568603, intron 6 of 23)	ENSDARG00000076779
14	24123952	24123961	JDP2_MA0655.1	6.54932	+	14	24123854	24124051	0.30541	0.36022	0	0	-0.16711	cxcl14	Distal Intergenic	ENSDARG00000056627
14	24129459	24129468	JDP2_MA0655.1	7.90531	-	14	24129441	24129547	0.28559	0.2594	0	0	0.09143	cxcl14	Distal Intergenic	ENSDARG00000056627
14	24136745	24136754	JDP2_MA0655.1	7.32781	+	14	24136727	24136813	0.26115	0.23028	0	0	0.11525	cxcl14	Distal Intergenic	ENSDARG00000056627
14	24484608	24484617	JDP2_MA0655.1	7.40301	+	14	24484560	24484650	0.1881	0.19683	0	0	-0.03778	slit3	Distal Intergenic	ENSDARG00000034268
14	24662065	24662074	JDP2_MA0655.1	10.2648	-	14	24661981	24662151	0.3533	0.289	0	0	0.20109	pde6a	Distal Intergenic	ENSDARG00000000380
14	24693052	24693061	JDP2_MA0655.1	7.38331	+	14	24692992	24693362	0.40628	0.32126	0	0	0.24362	pde6a	Distal Intergenic	ENSDARG00000000380
14	24909440	24909449	JDP2_MA0655.1	7.90634	+	14	24909426	24909537	0.30684	0.15588	0	0	0.59326	mir458	Distal Intergenic	ENSDARG00000082809
14	24938007	24938016	JDP2_MA0655.1	7.38637	-	14	24937928	24938213	0.204	0.17242	0	0	0.13854	mir458	Distal Intergenic	ENSDARG00000082809
14	25041558	25041567	JDP2_MA0655.1	7.5605	+	14	25041461	25041641	0.06567	0.16772	0	0	-0.57919	thoc3	Distal Intergenic	ENSDARG00000056517
14	25220740	25220749	JDP2_MA0655.1	6.54716	-	14	25220708	25220886	0.21665	0.29057	0	0	-0.27111	thoc3	Distal Intergenic	ENSDARG00000056517
14	25303616	25303625	JDP2_MA0655.1	7.38637	-	14	25303466	25303634	0.34425	0.25158	0	0	0.30581	slc25a48	Promoter (1-2kb)	ENSDARG00000021250
14	25351974	25351983	JDP2_MA0655.1	7.39201	-	14	25351874	25352133	0.15305	0.23398	0	0	-0.35085	slc25a48	Distal Intergenic	ENSDARG00000021250
14	25375004	25375013	JDP2_MA0655.1	7.49075	+	14	25374774	25375061	0.14915	0.27608	0	0	-0.52367	slc25a48	Distal Intergenic	ENSDARG00000021250
14	25559125	25559134	JDP2_MA0655.1	10.2659	+	14	25558938	25559345	0.31412	0.44618	0	0	-0.36762	glra1	Intron (NM_131402/30676, intron 2 of 8)	ENSDARG00000012019
14	25579356	25579365	JDP2_MA0655.1	7.4827	-	14	25579352	25579545	0.15516	0.10972	0	0	0.24038	g3bp1	Intron (NM_131402/30676, intron 6 of 8)	ENSDARG00000017741
14	25689634	25689643	JDP2_MA0655.1	6.54932	+	14	25689600	25689696	0.52316	0.86096	0	0	-0.59329	atox1	Promoter (1-2kb)	ENSDARG00000087693
14	26177444	26177453	JDP2_MA0655.1	7.40289	-	14	26177319	26177498	0.28453	0.26907	0	0	0.0534	syvn1	Exon (NM_001346309/30641, exon 4 of 7)	ENSDARG00000017842
14	26449066	26449075	JDP2_MA0655.1	10.2659	+	14	26448898	26449208	0.51696	0.59489	0	0	-0.16151	eef1g	Distal Intergenic	ENSDARG00000056119
14	26561577	26561586	JDP2_MA0655.1	6.72113	+	14	26561243	26561633	0.29923	0.2099	0	0	0.32728	klhl4	Distal Intergenic	ENSDARG00000016531
14	26577938	26577947	JDP2_MA0655.1	7.32781	+	14	26577895	26577979	0.2255	0.24496	0	0	-0.07466	klhl4	Distal Intergenic	ENSDARG00000016531
14	26668999	26669008	JDP2_MA0655.1	7.32781	+	14	26668995	26669170	0.15422	0.24401	0	0	-0.38321	klhl4	Distal Intergenic	ENSDARG00000016531
14	26757069	26757078	JDP2_MA0655.1	7.49075	+	14	26756990	26757133	0.30055	0.44875	0	0	-0.4176	klhl4	Distal Intergenic	ENSDARG00000016531
14	26939150	26939159	JDP2_MA0655.1	7.38247	+	14	26939022	26939220	0.18977	0.23099	0	0	-0.16948	klhl4	Distal Intergenic	ENSDARG00000016531
14	26998074	26998083	JDP2_MA0655.1	6.55251	+	14	26998069	26998136	0.40223	0.41332	0	0	-0.02916	klhl4	Distal Intergenic	ENSDARG00000016531
14	27188659	27188668	JDP2_MA0655.1	7.55734	-	14	27188652	27188736	0.25313	0.31481	0	0	-0.20981	tsc22d3	Distal Intergenic	ENSDARG00000033501
14	27371518	27371527	JDP2_MA0655.1	6.54932	+	14	27371225	27371540	0.21404	0.2414	0	0	-0.10713	tsc22d3	Distal Intergenic	ENSDARG00000033501
14	27575617	27575626	JDP2_MA0655.1	6.55292	+	14	27575581	27575655	0.28692	0.48574	0	0	-0.55063	tsc22d3	Distal Intergenic	ENSDARG00000033501
14	27638994	27639003	JDP2_MA0655.1	7.40301	+	14	27638928	27639117	0.26817	0.23383	0	0	0.12649	tsc22d3	Distal Intergenic	ENSDARG00000033501
14	28026833	28026842	JDP2_MA0655.1	7.90531	-	14	28026685	28026903	0.29988	0.31589	0	0	-0.05147	nek12	Distal Intergenic	ENSDARG00000037174
14	28087890	28087899	JDP2_MA0655.1	6.60299	+	14	28087818	28088168	0.3549	0.33439	0	0	0.06095	nek12	Distal Intergenic	ENSDARG00000037174
14	28323428	28323437	JDP2_MA0655.1	7.40301	+	14	28323320	28323454	0.17803	0.15769	0	0	0.09507	insb	Distal Intergenic	ENSDARG00000034610
14	28391531	28391540	JDP2_MA0655.1	7.90531	-	14	28391498	28391811	0.21526	0.17714	0	0	0.16331	insb	Distal Intergenic	ENSDARG00000034610
14	28862451	28862460	JDP2_MA0655.1	6.72102	-	14	28862437	28862554	0.2291	0.18826	0	0	0.16873	cfap96	Distal Intergenic	ENSDARG00000037142
14	29150702	29150711	JDP2_MA0655.1	7.32781	+	14	29150592	29150889	0.7129	0.44828	0	0	0.53518	cfap96	Distal Intergenic	ENSDARG00000037142
14	29258575	29258584	JDP2_MA0655.1	7.39201	-	14	29258541	29258872	0.27879	0.31053	0	0	-0.10518	cfap96	Distal Intergenic	ENSDARG00000037142
14	29322174	29322183	JDP2_MA0655.1	7.5605	+	14	29322161	29322427	0.34714	0.29205	0	0	0.1728	cfap96	Distal Intergenic	ENSDARG00000037142
14	29355205	29355214	JDP2_MA0655.1	7.38247	+	14	29355101	29355339	0.27092	0.25721	0	0	0.04885	cfap96	Distal Intergenic	ENSDARG00000037142
14	29394584	29394593	JDP2_MA0655.1	7.32781	+	14	29394521	29394657	0.49905	0.27411	0	0	0.62481	cfap96	Distal Intergenic	ENSDARG00000037142
14	29899046	29899055	JDP2_MA0655.1	7.39201	-	14	29898961	29899170	0.23784	0.27027	0	0	-0.11853	asah1a	Distal Intergenic	ENSDARG00000037091
14	30303005	30303014	JDP2_MA0655.1	7.31867	-	14	30302406	30303029	3.11993	3.11175	1	1	0.00362	npas4a	Promoter (<=1kb)	ENSDARG00000055752
14	30316048	30316057	JDP2_MA0655.1	7.38247	+	14	30316001	30316110	0.36025	0.39684	0	0	-0.10167	npas4a	Distal Intergenic	ENSDARG00000055752
14	30343503	30343512	JDP2_MA0655.1	6.55292	+	14	30343465	30343634	0.2824	0.36707	0	0	-0.26306	efemp2a	Exon (NM_001008587/494044, exon 6 of 11)	ENSDARG00000094324
14	30617925	30617934	JDP2_MA0655.1	7.39201	-	14	30617917	30617996	0.14295	0.16474	0	0	-0.1067	il2rgb	Distal Intergenic	ENSDARG00000053702
14	30732327	30732336	JDP2_MA0655.1	6.54716	-	14	30732084	30732355	0.29475	0.22083	0	0	0.26825	mbnl3	Distal Intergenic	ENSDARG00000016085
14	31367559	31367568	JDP2_MA0655.1	6.51034	-	14	31367519	31367713	0.31438	0.27918	0	0	0.11609	fhl1a	Distal Intergenic	ENSDARG00000071498
14	31367643	31367652	JDP2_MA0655.1	7.55734	-	14	31367519	31367713	0.27666	0.19141	0	0	0.32945	fhl1a	Distal Intergenic	ENSDARG00000071498
14	31432682	31432691	JDP2_MA0655.1	9.25465	-	14	31432661	31433030	0.44578	0.37778	0	0	0.17773	tmtops3a	Intron (NM_001282374/102031125, intron 2 of 3)	ENSDARG00000036460
14	31688872	31688881	JDP2_MA0655.1	6.54716	-	14	31688843	31689113	0.34364	0.38469	0	0	-0.11732	zic6	Distal Intergenic	ENSDARG00000071496
14	31722256	31722265	JDP2_MA0655.1	7.40289	-	14	31721937	31722317	0.82468	0.8308	0	0	-0.00912	zic6	Distal Intergenic	ENSDARG00000071496
14	31808366	31808375	JDP2_MA0655.1	7.39201	-	14	31808306	31808393	0.1744	0.23079	0	0	-0.23737	fgf13a	Distal Intergenic	ENSDARG00000035056
14	31861288	31861297	JDP2_MA0655.1	7.4827	-	14	31861117	31861392	0.34824	0.28177	0	0	0.21071	fgf13a	Intron (NM_001007399/492758, intron 3 of 4)	ENSDARG00000035056
14	31865382	31865391	JDP2_MA0655.1	7.40301	+	14	31865380	31865508	0.20175	0.23942	0	0	-0.15048	fgf13a	Intron (NM_001007399/492758, intron 3 of 4)	ENSDARG00000035056
14	31953614	31953623	JDP2_MA0655.1	10.2659	+	14	31953520	31953684	0.21583	0.21365	0	0	0.00884	fgf13a	Distal Intergenic	ENSDARG00000035056
14	31958765	31958774	JDP2_MA0655.1	6.70216	+	14	31958712	31958978	0.27903	0.31106	0	0	-0.10604	fgf13a	Distal Intergenic	ENSDARG00000035056
14	31983059	31983068	JDP2_MA0655.1	6.51034	-	14	31983037	31983488	0.15541	0.20268	0	0	-0.21353	fgf13a	Distal Intergenic	ENSDARG00000035056
14	31991122	31991131	JDP2_MA0655.1	6.62841	-	14	31991054	31991174	0.15851	0.26849	0	0	-0.45135	fgf13a	Distal Intergenic	ENSDARG00000035056
14	31993263	31993272	JDP2_MA0655.1	7.40289	-	14	31993207	31993445	0.19989	0.22468	0	0	-0.1013	fgf13a	Distal Intergenic	ENSDARG00000035056
14	32120935	32120944	JDP2_MA0655.1	7.4827	-	14	32120853	32121035	1.00346	0.78499	1	0	0.30563	f9a	Distal Intergenic	ENSDARG00000010097
14	32233241	32233250	JDP2_MA0655.1	11.5842	-	14	32233120	32233319	0.30691	0.33591	0	0	-0.09053	f9a	Distal Intergenic	ENSDARG00000010097
14	32538506	32538515	JDP2_MA0655.1	6.72163	-	14	32538339	32538727	5.01895	4.41381	1	1	0.17997	slc25a5	Distal Intergenic	ENSDARG00000092553
14	32587918	32587927	JDP2_MA0655.1	7.38637	-	14	32587841	32587991	0.26462	0.28442	0	0	-0.06877	lnx2b	Intron (NM_212940/564464, intron 2 of 9)	ENSDARG00000071478
14	32868102	32868111	JDP2_MA0655.1	9.25465	-	14	32867992	32868270	1.04138	0.79771	1	0	0.33297	pdzd11	Distal Intergenic	ENSDARG00000053194
14	33141237	33141246	JDP2_MA0655.1	6.72163	-	14	33141148	33141315	1.18291	1.23833	1	1	-0.05917	lamp2	Promoter (<=1kb)	ENSDARG00000014914
14	33586451	33586460	JDP2_MA0655.1	7.38331	+	14	33586435	33586727	0.21815	0.21976	0	0	-0.00645	zdhhc24	Distal Intergenic	ENSDARG00000105134
14	33704166	33704175	JDP2_MA0655.1	10.2648	-	14	33704020	33704179	1.23053	1.32936	1	1	-0.10039	cyfip2	Promoter (<=1kb)	ENSDARG00000036375
14	33755923	33755932	JDP2_MA0655.1	6.72163	-	14	33755875	33755953	0.20076	0.2632	0	0	-0.24215	med7	Distal Intergenic	ENSDARG00000016318
14	33832367	33832376	JDP2_MA0655.1	6.51034	-	14	33832298	33832517	0.24731	0.19705	0	0	0.20002	gria1a	Intron (NM_205598/798689, intron 11 of 15)	ENSDARG00000021352
14	33846489	33846498	JDP2_MA0655.1	7.5605	+	14	33846477	33846551	0.18131	0.11865	0	0	0.31198	gria1a	Intron (NM_205598/798689, intron 9 of 15)	ENSDARG00000021352
14	33864178	33864187	JDP2_MA0655.1	7.39201	-	14	33863986	33864241	0.49118	0.35957	0	0	0.33682	gria1a	Exon (NM_205598/798689, exon 5 of 16)	ENSDARG00000021352
14	33868623	33868632	JDP2_MA0655.1	7.4827	-	14	33868607	33868927	0.28792	0.40769	0	0	-0.35535	gria1a	Intron (NM_205598/798689, intron 4 of 15)	ENSDARG00000021352
14	34483236	34483245	JDP2_MA0655.1	7.32781	+	14	34483182	34483254	0.21217	0.26503	0	0	-0.20127	adrb2a	Distal Intergenic	ENSDARG00000088124
14	34575883	34575892	JDP2_MA0655.1	7.38331	+	14	34575857	34575951	0.12314	0.20374	0	0	-0.38433	il12ba	Distal Intergenic	ENSDARG00000033727
14	34650106	34650115	JDP2_MA0655.1	6.55292	+	14	34649975	34650132	0.24539	0.15223	0	0	0.39814	il12ba	Distal Intergenic	ENSDARG00000033727
14	34842194	34842203	JDP2_MA0655.1	7.40289	-	14	34841988	34842251	0.36686	0.40339	0	0	-0.10023	clint1a	Distal Intergenic	ENSDARG00000025535
14	34853253	34853262	JDP2_MA0655.1	7.32781	+	14	34853053	34853267	0.33712	0.38901	0	0	-0.14867	clint1a	Distal Intergenic	ENSDARG00000025535
14	35408157	35408166	JDP2_MA0655.1	6.72113	+	14	35407872	35408245	0.51727	0.51677	0	0	0.0011	gria2b	Promoter (<=1kb)	ENSDARG00000052765
14	35423329	35423338	JDP2_MA0655.1	7.38331	+	14	35423054	35423379	0.33473	0.34515	0	0	-0.03126	gria2b	Intron (NM_131895/170451, intron 2 of 15)	ENSDARG00000052765
14	35443640	35443649	JDP2_MA0655.1	6.54932	+	14	35443539	35443760	0.60626	0.58738	0	0	0.03692	gria2b	Intron (NM_131895/170451, intron 3 of 15)	ENSDARG00000052765
14	35485939	35485948	JDP2_MA0655.1	9.25468	+	14	35485801	35486008	0.25766	0.42772	0	0	-0.51266	tmem144b	Distal Intergenic	ENSDARG00000036247
14	35849386	35849395	JDP2_MA0655.1	11.5843	+	14	35849368	35849442	0.32395	0.29088	0	0	0.10647	pitx2	Distal Intergenic	ENSDARG00000036194
14	35907539	35907548	JDP2_MA0655.1	7.38247	+	14	35907501	35907748	1.41375	2.07858	1	1	-0.51363	elovl6	Promoter (1-2kb)	ENSDARG00000004402
14	36013398	36013407	JDP2_MA0655.1	6.55251	+	14	36013366	36013487	0.51048	0.50914	0	0	0.00297	lrit3a	Intron (NM_213200/368223, intron 6 of 6)	ENSDARG00000055463
14	36136204	36136213	JDP2_MA0655.1	7.90634	+	14	36135938	36136372	0.46044	0.63656	0	0	-0.37058	aga	Distal Intergenic	ENSDARG00000004889
14	36473830	36473839	JDP2_MA0655.1	7.90634	+	14	36473748	36474105	0.19715	0.21815	0	0	-0.08695	rnf130	Intron (NM_001020465/553950, intron 3 of 8)	ENSDARG00000089767
14	36482226	36482235	JDP2_MA0655.1	7.40301	+	14	36482129	36482281	0.31575	0.22137	0	0	0.33402	rnf130	Intron (NM_001020465/553950, intron 2 of 8)	ENSDARG00000089767
14	36707060	36707069	JDP2_MA0655.1	6.72113	+	14	36706997	36707072	0.22744	0.23585	0	0	-0.03257	lect2.1	Distal Intergenic	ENSDARG00000033227
14	36839541	36839550	JDP2_MA0655.1	6.60299	+	14	36839510	36839638	0.28239	0.16734	0	0	0.45758	lect2.1	Distal Intergenic	ENSDARG00000033227
14	36864995	36865004	JDP2_MA0655.1	6.60299	+	14	36864974	36865057	0.32336	0.26483	0	0	0.19441	lect2.1	Distal Intergenic	ENSDARG00000033227
14	36865047	36865056	JDP2_MA0655.1	6.54716	-	14	36864974	36865057	0.2315	0.27828	0	0	-0.17071	lect2.1	Distal Intergenic	ENSDARG00000033227
14	37028013	37028022	JDP2_MA0655.1	7.90634	+	14	37027893	37028103	0.23858	0.22023	0	0	0.0715	lect2.1	Distal Intergenic	ENSDARG00000033227
14	37076168	37076177	JDP2_MA0655.1	7.38331	+	14	37076035	37076252	0.35899	0.2108	0	0	0.50726	lect2.1	Distal Intergenic	ENSDARG00000033227
14	37214475	37214484	JDP2_MA0655.1	9.25465	-	14	37214380	37214582	0.18175	0.29305	0	0	-0.42755	lect2.1	Distal Intergenic	ENSDARG00000033227
14	37273664	37273673	JDP2_MA0655.1	10.2648	-	14	37273635	37273828	0.22573	0.26715	0	0	-0.15442	lect2.1	Distal Intergenic	ENSDARG00000033227
14	37354015	37354024	JDP2_MA0655.1	7.49075	+	14	37354008	37354086	0.25205	0.20691	0	0	0.17604	lect2.1	Distal Intergenic	ENSDARG00000033227
14	37531982	37531991	JDP2_MA0655.1	7.31867	-	14	37531945	37532063	0.25403	0.173	0	0	0.33129	rnasel3	Distal Intergenic	ENSDARG00000036171
14	37931162	37931171	JDP2_MA0655.1	7.49075	+	14	37931142	37931209	0.13683	0.13637	0	0	0.00239	rnasel3	Distal Intergenic	ENSDARG00000036171
14	38109565	38109574	JDP2_MA0655.1	6.60299	+	14	38109491	38109590	0.22293	0.16147	0	0	0.26694	rnasel3	Distal Intergenic	ENSDARG00000036171
14	39297995	39298004	JDP2_MA0655.1	7.90634	+	14	39297991	39298064	0.26114	0.12663	0	0	0.58763	glra4a	Distal Intergenic	ENSDARG00000006865
14	39368775	39368784	JDP2_MA0655.1	6.72102	-	14	39368718	39368791	0.3308	0.28004	0	0	0.16425	pcdh19	Distal Intergenic	ENSDARG00000034344
14	39608155	39608164	JDP2_MA0655.1	9.25468	+	14	39608133	39608375	0.29861	0.23723	0	0	0.21701	pcdh19	Distal Intergenic	ENSDARG00000034344
14	39834202	39834211	JDP2_MA0655.1	6.62841	-	14	39834116	39834388	0.22352	0.19378	0	0	0.12282	pcdh19	Distal Intergenic	ENSDARG00000034344
14	39881140	39881149	JDP2_MA0655.1	7.5605	+	14	39881000	39881239	0.38306	0.28183	0	0	0.30972	pcdh19	Distal Intergenic	ENSDARG00000034344
14	39915430	39915439	JDP2_MA0655.1	7.40289	-	14	39915427	39915498	0.17962	0.09127	0	0	0.46522	pcdh19	Distal Intergenic	ENSDARG00000034344
14	40024040	40024049	JDP2_MA0655.1	6.62841	-	14	40024011	40024137	0.74539	0.69851	0	0	0.0784	pcdh19	Promoter (1-2kb)	ENSDARG00000034344
14	40112933	40112942	JDP2_MA0655.1	7.31867	-	14	40112900	40113200	0.22708	0.33695	0	0	-0.37692	pcdh19	Distal Intergenic	ENSDARG00000034344
14	40313558	40313567	JDP2_MA0655.1	7.32781	+	14	40313451	40313593	0.24644	0.24649	0	0	-0.00019	tnmd	Intron (NM_001114413/556984, intron 2 of 6)	ENSDARG00000052615
14	40454329	40454338	JDP2_MA0655.1	9.25465	-	14	40454215	40454487	0.26783	0.25221	0	0	0.05621	elf1	Distal Intergenic	ENSDARG00000020759
14	41410331	41410340	JDP2_MA0655.1	7.4827	-	14	41410257	41410700	0.33446	0.26383	0	0	0.23206	fgfrl1b	Distal Intergenic	ENSDARG00000052556
14	41468839	41468848	JDP2_MA0655.1	7.4827	-	14	41468720	41468880	0.33114	0.23206	0	0	0.33988	fgfrl1b	Distal Intergenic	ENSDARG00000052556
14	41837977	41837986	JDP2_MA0655.1	9.25465	-	14	41837967	41838165	0.15245	0.09649	0	0	0.30536	pcdh18b	Distal Intergenic	ENSDARG00000052494
14	42007472	42007481	JDP2_MA0655.1	7.32781	+	14	42007337	42007492	0.27307	0.26322	0	0	0.03474	pcdh18b	Distal Intergenic	ENSDARG00000052494
14	42633808	42633817	JDP2_MA0655.1	7.40289	-	14	42633547	42633821	2.54504	2.26649	1	1	0.15796	pcdh10b	Promoter (<=1kb)	ENSDARG00000102824
14	43080162	43080171	JDP2_MA0655.1	11.5843	+	14	43079920	43080326	0.54523	0.45063	0	0	0.21403	adra1bb	Distal Intergenic	ENSDARG00000041173
14	43405244	43405253	JDP2_MA0655.1	7.31867	-	14	43405241	43405348	0.18289	0.14178	0	0	0.19588	gar1	Distal Intergenic	ENSDARG00000076526
14	43482888	43482897	JDP2_MA0655.1	11.5843	+	14	43482705	43482904	0.18127	0.34703	0	0	-0.59884	gar1	Distal Intergenic	ENSDARG00000076526
14	43575114	43575123	JDP2_MA0655.1	6.62841	-	14	43574967	43575323	0.22779	0.20348	0	0	0.09841	gar1	Distal Intergenic	ENSDARG00000076526
14	43634015	43634024	JDP2_MA0655.1	6.72113	+	14	43633983	43634195	0.11256	0.26599	0	0	-0.68287	gar1	Distal Intergenic	ENSDARG00000076526
14	43942532	43942541	JDP2_MA0655.1	7.40289	-	14	43942352	43942660	0.46164	0.53438	0	0	-0.16443	si:dkey-109l4.3	Distal Intergenic	ENSDARG00000102753
14	44004688	44004697	JDP2_MA0655.1	7.32781	+	14	44004647	44004846	0.18719	0.20287	0	0	-0.06735	si:dkey-109l4.3	Distal Intergenic	ENSDARG00000102753
14	44064854	44064863	JDP2_MA0655.1	7.31867	-	14	44064805	44064974	0.29586	0.20876	0	0	0.32088	si:dkey-109l4.3	Distal Intergenic	ENSDARG00000102753
14	44192526	44192535	JDP2_MA0655.1	6.72163	-	14	44192487	44192659	0.17224	0.14521	0	0	0.13024	si:dkey-109l4.3	Distal Intergenic	ENSDARG00000102753
14	44209209	44209218	JDP2_MA0655.1	6.59168	-	14	44209171	44209472	0.37806	0.25842	0	0	0.37807	si:dkey-109l4.3	Distal Intergenic	ENSDARG00000102753
14	44396412	44396421	JDP2_MA0655.1	11.5843	+	14	44396224	44396516	1.36225	1.53493	1	1	-0.15689	slc30a9	Distal Intergenic	ENSDARG00000057272
14	44999299	44999308	JDP2_MA0655.1	7.32781	+	14	44999189	44999426	0.318	0.22468	0	0	0.32799	abhd18	Distal Intergenic	ENSDARG00000101961
14	45062719	45062728	JDP2_MA0655.1	7.38331	+	14	45062713	45062843	0.17002	0.23277	0	0	-0.26522	abhd18	Distal Intergenic	ENSDARG00000101961
14	46021517	46021526	JDP2_MA0655.1	7.40289	-	14	46021355	46021529	0.19821	0.23134	0	0	-0.13448	atp8a1	Distal Intergenic	ENSDARG00000063001
14	46370141	46370150	JDP2_MA0655.1	7.38247	+	14	46370064	46370456	0.31822	0.21907	0	0	0.35099	ttc9c	Exon (NM_200265/393235, exon 3 of 4)	ENSDARG00000007025
14	46397751	46397760	JDP2_MA0655.1	7.38247	+	14	46397721	46397821	0.18483	0.17552	0	0	0.04183	ttc9c	Distal Intergenic	ENSDARG00000007025
14	46741520	46741529	JDP2_MA0655.1	9.25465	-	14	46741477	46741551	0.21888	0.1299	0	0	0.40988	rom1b	Distal Intergenic	ENSDARG00000026926
14	47046858	47046867	JDP2_MA0655.1	11.5842	-	14	47046818	47046982	0.4149	0.36535	0	0	0.13471	slu7	Distal Intergenic	ENSDARG00000038870
14	47777175	47777184	JDP2_MA0655.1	7.40301	+	14	47777084	47777530	0.95757	1.02297	0	1	-0.08343	ldb2a	Intron (NM_131314/30577, intron 2 of 8)	ENSDARG00000019579
14	48615120	48615129	JDP2_MA0655.1	9.25465	-	14	48615035	48615386	0.33005	0.45711	0	0	-0.34459	fstl5	Distal Intergenic	ENSDARG00000040198
14	48698730	48698739	JDP2_MA0655.1	10.2648	-	14	48698660	48698933	0.24836	0.15721	0	0	0.38488	ppid	Distal Intergenic	ENSDARG00000038835
14	48899905	48899914	JDP2_MA0655.1	6.70216	+	14	48899802	48899919	0.41544	0.28434	0	0	0.38768	ppid	Distal Intergenic	ENSDARG00000038835
14	49239199	49239208	JDP2_MA0655.1	6.60299	+	14	49239143	49239210	0.26326	0.14085	0	0	0.5205	rxfp1	Intron (NM_001190934/100498669, intron 1 of 16)	ENSDARG00000090071
14	49484660	49484669	JDP2_MA0655.1	6.54716	-	14	49484250	49484747	0.47213	0.42148	0	0	0.12441	rxfp1	Distal Intergenic	ENSDARG00000090071
14	49610417	49610426	JDP2_MA0655.1	11.5843	+	14	49610330	49610443	0.2337	0.25131	0	0	-0.06627	cnot6b	Distal Intergenic	ENSDARG00000101072
14	49841605	49841614	JDP2_MA0655.1	7.40301	+	14	49841576	49841659	0.17616	0.25527	0	0	-0.32136	mmp17b	Exon (NM_001365503/100322027, exon 7 of 11)	ENSDARG00000102956
14	50800923	50800932	JDP2_MA0655.1	11.5843	+	14	50800880	50801200	0.39315	0.39617	0	0	-0.00814	ube2d2l	Distal Intergenic	ENSDARG00000099749
14	50897142	50897151	JDP2_MA0655.1	7.40301	+	14	50897131	50897217	0.26064	0.29487	0	0	-0.11802	ube2d2l	Distal Intergenic	ENSDARG00000099749
14	51081727	51081736	JDP2_MA0655.1	7.38331	+	14	51081633	51081978	0.42674	0.33101	0	0	0.26646	ube2d2l	Distal Intergenic	ENSDARG00000099749
14	51397379	51397388	JDP2_MA0655.1	6.51034	-	14	51397346	51397507	0.17428	0.25647	0	0	-0.3343	cox18	Distal Intergenic	ENSDARG00000102463
14	51482773	51482782	JDP2_MA0655.1	7.38637	-	14	51482655	51482985	0.3515	0.29004	0	0	0.19234	cox18	Distal Intergenic	ENSDARG00000102463
14	51605765	51605774	JDP2_MA0655.1	7.38247	+	14	51605523	51605818	1.10914	1.0494	1	1	0.07065	cox18	Distal Intergenic	ENSDARG00000102463
14	51827732	51827741	JDP2_MA0655.1	7.32781	+	14	51827721	51827805	0.64468	0.71889	0	0	-0.13023	rpl26	Distal Intergenic	ENSDARG00000102317
15	1425136	1425145	JDP2_MA0655.1	9.25465	-	15	1425079	1425393	1.12194	1.24735	1	1	-0.13659	schip1	Distal Intergenic	ENSDARG00000035175
15	3060689	3060698	JDP2_MA0655.1	9.25468	+	15	3060599	3060773	0.20012	0.24033	0	0	-0.1608	zgc:153184	Distal Intergenic	ENSDARG00000099645
15	3328170	3328179	JDP2_MA0655.1	6.54716	-	15	3328107	3328192	0.14576	0.23743	0	0	-0.4003	foxo1a	Intron (NM_001077257/768121, intron 1 of 2)	ENSDARG00000099555
15	3359561	3359570	JDP2_MA0655.1	9.25468	+	15	3359446	3359624	0.21096	0.26625	0	0	-0.21056	foxo1a	Intron (NM_001077257/768121, intron 1 of 2)	ENSDARG00000099555
15	3433147	3433156	JDP2_MA0655.1	7.32781	+	15	3433057	3433411	0.3667	0.42553	0	0	-0.1582	cog6	Distal Intergenic	ENSDARG00000103149
15	3433337	3433346	JDP2_MA0655.1	6.55251	+	15	3433057	3433411	0.37075	0.25411	0	0	0.37326	cog6	Distal Intergenic	ENSDARG00000103149
15	3444241	3444250	JDP2_MA0655.1	9.25468	+	15	3444002	3444280	0.42647	0.3836	0	0	0.11335	cog6	Distal Intergenic	ENSDARG00000103149
15	3547157	3547166	JDP2_MA0655.1	6.59147	-	15	3547023	3547202	0.43852	0.40078	0	0	0.09717	cog6	Promoter (<=1kb)	ENSDARG00000103149
15	3615679	3615688	JDP2_MA0655.1	7.32781	+	15	3615544	3615689	0.27265	0.21842	0	0	0.20279	cog6	Distal Intergenic	ENSDARG00000103149
15	3685267	3685276	JDP2_MA0655.1	7.38331	+	15	3685211	3685403	0.16572	0.21483	0	0	-0.21433	clrn1	Distal Intergenic	ENSDARG00000102890
15	4183094	4183103	JDP2_MA0655.1	11.5843	+	15	4183030	4183104	0.19099	0.1255	0	0	0.3171	lpar6a	Intron (NM_001302239/793465, intron 9 of 19)	ENSDARG00000062552
15	4298301	4298310	JDP2_MA0655.1	6.54932	+	15	4298212	4298532	1.70889	1.64616	1	1	0.04977	ece2b	Intron (NM_001302239/793465, intron 2 of 19)	ENSDARG00000102142
15	4356693	4356702	JDP2_MA0655.1	6.54932	+	15	4356687	4356755	0.1861	0.27968	0	0	-0.36308	ece2b	Distal Intergenic	ENSDARG00000102142
15	4554694	4554703	JDP2_MA0655.1	7.90531	-	15	4554688	4554782	0.22031	0.15526	0	0	0.28646	tfdp2	Distal Intergenic	ENSDARG00000042835
15	4648552	4648561	JDP2_MA0655.1	7.5605	+	15	4648139	4648600	0.29902	0.47124	0	0	-0.47661	eif4h	Distal Intergenic	ENSDARG00000042252
15	4714517	4714526	JDP2_MA0655.1	6.70216	+	15	4714148	4714569	0.45221	0.29723	0	0	0.43694	eif4h	Distal Intergenic	ENSDARG00000042252
15	4889543	4889552	JDP2_MA0655.1	7.38331	+	15	4889376	4889719	0.35726	0.37052	0	0	-0.0379	lipt2	Distal Intergenic	ENSDARG00000069852
15	4956324	4956333	JDP2_MA0655.1	6.70216	+	15	4956300	4956438	0.28044	0.36612	0	0	-0.26705	lipt2	Distal Intergenic	ENSDARG00000069852
15	5575777	5575786	JDP2_MA0655.1	7.38637	-	15	5575666	5575924	1.53133	1.33869	1	1	0.17658	wdr62	Distal Intergenic	ENSDARG00000060312
15	6757442	6757451	JDP2_MA0655.1	10.2648	-	15	6757436	6757758	0.36987	0.44391	0	0	-0.19529	sirt2	Distal Intergenic	ENSDARG00000011488
15	6862451	6862460	JDP2_MA0655.1	7.90634	+	15	6862449	6862608	0.26142	0.2429	0	0	0.06799	meis3	Exon (NM_131778/81885, exon 4 of 13)	ENSDARG00000002795
15	6894702	6894711	JDP2_MA0655.1	6.55251	+	15	6894606	6894724	0.13379	0.22405	0	0	-0.40989	meis3	Distal Intergenic	ENSDARG00000002795
15	7129132	7129141	JDP2_MA0655.1	7.38247	+	15	7129108	7129280	0.1612	0.17945	0	0	-0.08462	her8.2	Distal Intergenic	ENSDARG00000069675
15	7540393	7540402	JDP2_MA0655.1	11.5842	-	15	7540342	7540432	0.09929	0.13746	0	0	-0.21277	cadm2b	Distal Intergenic	ENSDARG00000062633
15	7713894	7713903	JDP2_MA0655.1	7.32781	+	15	7713892	7713969	0.15728	0.25506	0	0	-0.40916	cadm2b	Distal Intergenic	ENSDARG00000062633
15	7747069	7747078	JDP2_MA0655.1	9.25468	+	15	7746934	7747190	0.47956	0.37662	0	0	0.26172	cadm2b	Intron (NM_001113555/571698, intron 1 of 9)	ENSDARG00000062633
15	8257830	8257839	JDP2_MA0655.1	9.25465	-	15	8257773	8258006	0.41576	0.41369	0	0	0.00537	bach1a	Distal Intergenic	ENSDARG00000062553
15	8353990	8353999	JDP2_MA0655.1	11.5842	-	15	8353972	8354058	0.4073	0.20233	0	0	0.67552	tnfrsf19	Distal Intergenic	ENSDARG00000041869
15	8396907	8396916	JDP2_MA0655.1	7.90634	+	15	8396844	8397052	0.27998	0.12865	0	0	0.64284	tmem160	Distal Intergenic	ENSDARG00000069649
15	8619886	8619895	JDP2_MA0655.1	6.55251	+	15	8619789	8619976	0.21576	0.20506	0	0	0.04394	npas1	Distal Intergenic	ENSDARG00000015876
15	8743877	8743886	JDP2_MA0655.1	7.38331	+	15	8743690	8744149	0.66496	0.55313	0	0	0.21553	ap2s1	Distal Intergenic	ENSDARG00000026967
15	8762249	8762258	JDP2_MA0655.1	9.25465	-	15	8762141	8762313	0.19545	0.16583	0	0	0.13299	ap2s1	Distal Intergenic	ENSDARG00000026967
15	10013070	10013079	JDP2_MA0655.1	7.38637	-	15	10013002	10013165	0.21035	0.2334	0	0	-0.0917	nars2	Distal Intergenic	ENSDARG00000098441
15	10176428	10176437	JDP2_MA0655.1	7.32781	+	15	10176079	10176507	0.34254	0.35784	0	0	-0.04495	tenm4	Intron (NM_130969/30156, intron 21 of 29)	ENSDARG00000105088
15	10238093	10238102	JDP2_MA0655.1	6.72102	-	15	10238005	10238165	0.20745	0.31024	0	0	-0.37303	tenm4	Intron (NM_130969/30156, intron 13 of 29)	ENSDARG00000105088
15	10249426	10249435	JDP2_MA0655.1	6.55292	+	15	10249414	10249816	0.2695	0.24193	0	0	0.10033	tenm4	Intron (NM_130969/30156, intron 12 of 29)	ENSDARG00000105088
15	10429628	10429637	JDP2_MA0655.1	7.40289	-	15	10429528	10429650	0.28097	0.18998	0	0	0.35048	tenm4	Intron (NM_130969/30156, intron 1 of 29)	ENSDARG00000105088
15	11938815	11938824	JDP2_MA0655.1	7.32781	+	15	11938798	11939051	0.1425	0.15934	0	0	-0.08327	gpr184	Distal Intergenic	ENSDARG00000102912
15	12071973	12071982	JDP2_MA0655.1	7.49075	+	15	12071895	12072013	0.37325	0.4348	0	0	-0.16313	si:dkey-202l22.3	Distal Intergenic	ENSDARG00000099953
15	12256376	12256385	JDP2_MA0655.1	6.54716	-	15	12256299	12256401	0.23039	0.25092	0	0	-0.07764	fxyd6	Distal Intergenic	ENSDARG00000100971
15	12267977	12267986	JDP2_MA0655.1	9.25468	+	15	12267876	12268072	0.29202	0.38462	0	0	-0.27964	fxyd6	Distal Intergenic	ENSDARG00000100971
15	12312768	12312777	JDP2_MA0655.1	6.70216	+	15	12312729	12312857	0.2793	0.24158	0	0	0.13569	fxyd6	Distal Intergenic	ENSDARG00000100971
15	12326696	12326705	JDP2_MA0655.1	11.5842	-	15	12326538	12326749	0.46437	0.52398	0	0	-0.13551	fxyd6	Distal Intergenic	ENSDARG00000100971
15	12361771	12361780	JDP2_MA0655.1	6.54932	+	15	12361758	12362178	0.66908	0.89252	0	0	-0.35147	fxyd6	5' UTR	ENSDARG00000100971
15	12530969	12530978	JDP2_MA0655.1	7.90531	-	15	12530834	12530989	1.0817	1.33853	1	1	-0.27509	tmprss4a	Distal Intergenic	ENSDARG00000103117
15	13095227	13095236	JDP2_MA0655.1	7.90634	+	15	13095165	13095266	0.13989	0.09062	0	0	0.27835	zgc:172282	Distal Intergenic	ENSDARG00000105059
15	13432654	13432663	JDP2_MA0655.1	7.49075	+	15	13432644	13432771	0.42477	0.46709	0	0	-0.10409	zgc:172282	Distal Intergenic	ENSDARG00000105059
15	13991160	13991169	JDP2_MA0655.1	7.55734	-	15	13991064	13991240	0.27572	0.25057	0	0	0.08983	zgc:162730	Distal Intergenic	ENSDARG00000103720
15	14006734	14006743	JDP2_MA0655.1	7.49075	+	15	14006690	14006793	0.13481	0.16629	0	0	-0.15598	zgc:162730	Distal Intergenic	ENSDARG00000103720
15	15430782	15430791	JDP2_MA0655.1	9.25468	+	15	15430591	15430907	1.70212	1.70131	1	1	0.00063	mir142b	Distal Intergenic	ENSDARG00000082467
15	15430843	15430852	JDP2_MA0655.1	6.54716	-	15	15430591	15430907	0.95891	1.04354	0	1	-0.10695	mir142b	Distal Intergenic	ENSDARG00000082467
15	15586240	15586249	JDP2_MA0655.1	7.31867	-	15	15586171	15586316	0.19422	0.19426	0	0	-0.00017	traf4a	Intron (NM_205762/404045, intron 1 of 7)	ENSDARG00000003963
15	15779247	15779256	JDP2_MA0655.1	9.25468	+	15	15778695	15779276	0.36857	0.28546	0	0	0.25692	tada2a	Distal Intergenic	ENSDARG00000031562
15	15952986	15952995	JDP2_MA0655.1	7.31867	-	15	15952837	15953089	0.28886	0.31406	0	0	-0.08221	dusp14	Distal Intergenic	ENSDARG00000057625
15	16109019	16109028	JDP2_MA0655.1	6.54716	-	15	16108898	16109087	0.19065	0.14205	0	0	0.22867	dynll2a	Distal Intergenic	ENSDARG00000069790
15	16179823	16179832	JDP2_MA0655.1	7.90634	+	15	16179621	16179919	0.5675	0.594	0	0	-0.05298	aldoca	Distal Intergenic	ENSDARG00000057661
15	16332155	16332164	JDP2_MA0655.1	7.38637	-	15	16332154	16332381	0.17951	0.19028	0	0	-0.0477	nxn	Intron (NM_001020595/553621, intron 1 of 7)	ENSDARG00000033978
15	16367111	16367120	JDP2_MA0655.1	9.25465	-	15	16366907	16367167	0.22836	0.29716	0	0	-0.24649	nxn	Intron (NM_001020595/553621, intron 1 of 7)	ENSDARG00000033978
15	16612819	16612828	JDP2_MA0655.1	11.5843	+	15	16612576	16612902	0.45515	0.3999	0	0	0.14034	flot2b	Distal Intergenic	ENSDARG00000069774
15	16635219	16635228	JDP2_MA0655.1	7.31867	-	15	16635148	16635313	0.26517	0.32796	0	0	-0.20743	flot2b	Distal Intergenic	ENSDARG00000069774
15	16749355	16749364	JDP2_MA0655.1	6.60299	+	15	16749352	16749617	0.20683	0.18802	0	0	0.08023	tyw1	Distal Intergenic	ENSDARG00000062987
15	16992298	16992307	JDP2_MA0655.1	6.55292	+	15	16992250	16992483	0.4663	0.54927	0	0	-0.18478	gdpd1	Distal Intergenic	ENSDARG00000017261
15	17044202	17044211	JDP2_MA0655.1	7.40301	+	15	17044071	17044299	0.22633	0.21929	0	0	0.02793	hip1	Intron (NM_001166205/793823, intron 4 of 29)	ENSDARG00000062972
15	17407303	17407312	JDP2_MA0655.1	10.2648	-	15	17407215	17407374	1.74115	1.72985	1	1	0.00869	vmp1	Promoter (2-3kb)	ENSDARG00000012450
15	17919459	17919468	JDP2_MA0655.1	7.38331	+	15	17919409	17919688	0.23871	0.34092	0	0	-0.34397	zgc:113279	Exon (NM_001020720/553749, exon 9 of 10)	ENSDARG00000099533
15	18102624	18102633	JDP2_MA0655.1	11.5843	+	15	18102599	18102918	0.11297	0.09802	0	0	0.08756	arcn1b	Distal Intergenic	ENSDARG00000031214
15	18131447	18131456	JDP2_MA0655.1	7.90531	-	15	18131441	18131610	0.27939	0.35839	0	0	-0.24849	arcn1b	Distal Intergenic	ENSDARG00000031214
15	18143378	18143387	JDP2_MA0655.1	9.25468	+	15	18143345	18143441	0.12012	0.26285	0	0	-0.62929	arcn1b	Distal Intergenic	ENSDARG00000031214
15	18357883	18357892	JDP2_MA0655.1	7.90531	-	15	18357762	18358056	0.45157	0.56855	0	0	-0.25996	or91a3	Distal Intergenic	ENSDARG00000073812
15	18547005	18547014	JDP2_MA0655.1	6.54932	+	15	18546984	18547048	0.14842	0.12475	0	0	0.12314	ncam1b	Intron (NM_131831/114442, intron 2 of 19)	ENSDARG00000007220
15	18620212	18620221	JDP2_MA0655.1	6.54716	-	15	18620124	18620505	0.43527	0.45831	0	0	-0.05657	ncam1b	Intron (NM_131831/114442, intron 1 of 19)	ENSDARG00000007220
15	18627252	18627261	JDP2_MA0655.1	7.38637	-	15	18627150	18627383	0.34747	0.20939	0	0	0.47942	ncam1b	Intron (NM_131831/114442, intron 1 of 19)	ENSDARG00000007220
15	19022553	19022562	JDP2_MA0655.1	7.49075	+	15	19022286	19022571	0.25848	0.31443	0	0	-0.18915	cadm1b	Intron (NM_001113552/562183, intron 8 of 9)	ENSDARG00000042677
15	19066705	19066714	JDP2_MA0655.1	10.2648	-	15	19066559	19066726	0.30442	0.27831	0	0	0.08717	vps26b	Distal Intergenic	ENSDARG00000015823
15	19238283	19238292	JDP2_MA0655.1	7.31867	-	15	19238062	19238314	0.19548	0.24641	0	0	-0.20339	vps26b	Distal Intergenic	ENSDARG00000015823
15	19530737	19530746	JDP2_MA0655.1	6.72102	-	15	19530703	19530795	0.21274	0.25983	0	0	-0.18035	zgc:77784	Intron (NM_205649/402947, intron 2 of 2)	ENSDARG00000042646
15	19573862	19573871	JDP2_MA0655.1	7.90634	+	15	19573855	19573978	0.15243	0.21859	0	0	-0.29342	zgc:77784	Distal Intergenic	ENSDARG00000042646
15	19613784	19613793	JDP2_MA0655.1	9.25465	-	15	19613694	19613898	0.22038	0.23823	0	0	-0.06957	zgc:77784	Distal Intergenic	ENSDARG00000042646
15	20338459	20338468	JDP2_MA0655.1	7.32781	+	15	20338427	20338664	0.28588	0.22623	0	0	0.2172	spint2	Distal Intergenic	ENSDARG00000069476
15	20338522	20338531	JDP2_MA0655.1	6.72113	+	15	20338427	20338664	0.33614	0.23484	0	0	0.34437	spint2	Distal Intergenic	ENSDARG00000069476
15	20416518	20416527	JDP2_MA0655.1	7.90634	+	15	20416472	20416635	0.4334	0.3502	0	0	0.22579	il15l	Promoter (<=1kb)	ENSDARG00000007743
15	20535367	20535376	JDP2_MA0655.1	6.54716	-	15	20535339	20535482	0.18951	0.29857	0	0	-0.4115	dlc	Promoter (2-3kb)	ENSDARG00000002336
15	20618667	20618676	JDP2_MA0655.1	7.90531	-	15	20618554	20618791	0.53831	0.68313	0	0	-0.27884	tnfaip1	Distal Intergenic	ENSDARG00000041565
15	20753460	20753469	JDP2_MA0655.1	6.59168	-	15	20753444	20753599	0.39568	0.5168	0	0	-0.29363	tpst1	Intron (NM_131403/30677, intron 2 of 4)	ENSDARG00000073872
15	20788741	20788750	JDP2_MA0655.1	9.25468	+	15	20788524	20788777	0.20713	0.42619	0	0	-0.70436	tpst1	Intron (NM_131403/30677, intron 1 of 4)	ENSDARG00000073872
15	21410950	21410959	JDP2_MA0655.1	7.32781	+	15	21410929	21411164	0.26252	0.30939	0	0	-0.15857	ubash3bb	Distal Intergenic	ENSDARG00000077399
15	21727879	21727888	JDP2_MA0655.1	6.62841	-	15	21727855	21727952	0.16685	0.17269	0	0	-0.02712	bco2b	Distal Intergenic	ENSDARG00000041715
15	21892198	21892207	JDP2_MA0655.1	7.38331	+	15	21891941	21892271	0.24167	0.30673	0	0	-0.22658	zgc:162608	Distal Intergenic	ENSDARG00000069375
15	22678229	22678238	JDP2_MA0655.1	7.40301	+	15	22678221	22678323	0.24626	0.19632	0	0	0.19924	tlcd5a	Distal Intergenic	ENSDARG00000024920
15	23034528	23034537	JDP2_MA0655.1	7.55734	-	15	23034463	23034537	0.2067	0.25061	0	0	-0.17162	drc12	Distal Intergenic	ENSDARG00000077161
15	23814717	23814726	JDP2_MA0655.1	11.5842	-	15	23814588	23814857	0.60081	0.50972	0	0	0.18904	bbc3	Intron (NM_001045472/751763, intron 3 of 6)	ENSDARG00000069282
15	23976455	23976464	JDP2_MA0655.1	6.54716	-	15	23976332	23976466	0.53548	0.68382	0	0	-0.28607	appbp2	Distal Intergenic	ENSDARG00000007566
15	24867260	24867269	JDP2_MA0655.1	6.70216	+	15	24867200	24867269	0.13847	0.14648	0	0	-0.04078	gosr1	Intron (NM_001017651/100001316, intron 5 of 8)	ENSDARG00000026654
15	24951214	24951223	JDP2_MA0655.1	10.2648	-	15	24951092	24951282	0.39406	0.45566	0	0	-0.15723	dre-mir-22a	Distal Intergenic	ENSDARG00000083597
15	24964518	24964527	JDP2_MA0655.1	10.2648	-	15	24964439	24964603	0.24559	0.20514	0	0	0.15949	dre-mir-22a	Distal Intergenic	ENSDARG00000083597
15	24987298	24987307	JDP2_MA0655.1	7.40289	-	15	24987115	24987420	5.89651	6.37473	1	1	-0.10997	dre-mir-22a	Distal Intergenic	ENSDARG00000083597
15	24994752	24994761	JDP2_MA0655.1	6.55292	+	15	24994608	24994808	0.2688	0.25799	0	0	0.03858	dre-mir-22a	Distal Intergenic	ENSDARG00000083597
15	25554129	25554138	JDP2_MA0655.1	10.2648	-	15	25553994	25554245	3.00204	3.47136	1	1	-0.20079	zgc:152863	Promoter (<=1kb)	ENSDARG00000099969
15	25646153	25646162	JDP2_MA0655.1	7.90634	+	15	25646116	25646259	0.15081	0.21894	0	0	-0.30281	tsr1	Distal Intergenic	ENSDARG00000007744
15	25924243	25924252	JDP2_MA0655.1	10.2648	-	15	25923977	25924297	2.8149	2.20742	1	1	0.33192	dre-mir-212	Distal Intergenic	ENSDARG00000080565
15	25945203	25945212	JDP2_MA0655.1	9.25468	+	15	25945140	25945284	0.58204	0.49611	0	0	0.18256	dre-mir-212	Distal Intergenic	ENSDARG00000080565
15	25945216	25945225	JDP2_MA0655.1	10.2648	-	15	25945140	25945284	0.6012	0.48228	0	0	0.25196	dre-mir-212	Distal Intergenic	ENSDARG00000080565
15	25945883	25945892	JDP2_MA0655.1	10.2659	+	15	25945819	25945936	0.21558	0.25547	0	0	-0.15302	dre-mir-212	Distal Intergenic	ENSDARG00000080565
15	26045038	26045047	JDP2_MA0655.1	6.62841	-	15	26044992	26045076	0.2484	0.23048	0	0	0.06799	dre-mir-132-1	Intron (NM_001017861/550559, intron 4 of 10)	ENSDARG00000081190
15	26153778	26153787	JDP2_MA0655.1	7.38247	+	15	26153713	26153846	0.37116	0.44357	0	0	-0.19081	dph1	Promoter (<=1kb)	ENSDARG00000057973
15	26244566	26244575	JDP2_MA0655.1	6.59168	-	15	26244322	26244621	0.34094	0.35498	0	0	-0.04144	dph1	Distal Intergenic	ENSDARG00000057973
15	26337004	26337013	JDP2_MA0655.1	6.62841	-	15	26336805	26337025	0.3285	0.40195	0	0	-0.20973	rtn4rl1b	Distal Intergenic	ENSDARG00000098528
15	26484374	26484383	JDP2_MA0655.1	7.38637	-	15	26484368	26484612	0.22328	0.17324	0	0	0.21324	rtn4rl1b	Distal Intergenic	ENSDARG00000098528
15	26595550	26595559	JDP2_MA0655.1	7.32781	+	15	26595434	26595946	0.23116	0.25559	0	0	-0.09175	rpa1	Exon (NM_199811/327491, exon 10 of 17)	ENSDARG00000003938
15	26800196	26800205	JDP2_MA0655.1	11.5843	+	15	26800007	26800257	0.46863	0.23171	0	0	0.71002	slc47a4	Distal Intergenic	ENSDARG00000079340
15	26800210	26800219	JDP2_MA0655.1	9.25468	+	15	26800007	26800257	0.46863	0.26029	0	0	0.6034	slc47a4	Distal Intergenic	ENSDARG00000079340
15	26866251	26866260	JDP2_MA0655.1	6.54932	+	15	26866202	26866317	0.12562	0.16634	0	0	-0.20512	ccdc9	Distal Intergenic	ENSDARG00000004636
15	26872669	26872678	JDP2_MA0655.1	7.5605	+	15	26872609	26872718	0.17433	0.10876	0	0	0.33643	ccdc9	Distal Intergenic	ENSDARG00000004636
15	26998683	26998692	JDP2_MA0655.1	6.72163	-	15	26998583	26998745	1.04273	0.9421	1	0	0.12818	ccdc9	Promoter (<=1kb)	ENSDARG00000004636
15	27229155	27229164	JDP2_MA0655.1	6.55251	+	15	27229027	27229225	0.20693	0.27787	0	0	-0.26777	tbx2b	Intron (NM_200622/393594, intron 22 of 24)	ENSDARG00000006120
15	27256089	27256098	JDP2_MA0655.1	9.25465	-	15	27255988	27256185	0.27965	0.24406	0	0	0.12757	tbx2b	Intron (NM_200622/393594, intron 22 of 24)	ENSDARG00000006120
15	28174638	28174647	JDP2_MA0655.1	11.5843	+	15	28174565	28174702	0.56981	0.99611	0	1	-0.67791	crybb1l3	Distal Intergenic	ENSDARG00000007655
15	28359087	28359096	JDP2_MA0655.1	6.54932	+	15	28358889	28359245	0.43374	0.43276	0	0	0.00246	myo1cb	Intron (NM_001317189/566459, intron 2 of 31)	ENSDARG00000061579
15	28782698	28782707	JDP2_MA0655.1	7.31867	-	15	28782334	28782870	0.61656	0.56344	0	0	0.1049	nova2	Intron (NM_001309524/553201, intron 3 of 4)	ENSDARG00000017673
15	28997824	28997833	JDP2_MA0655.1	7.38637	-	15	28997715	28997875	0.24473	0.10172	0	0	0.66851	eml2	Distal Intergenic	ENSDARG00000008808
15	29088374	29088383	JDP2_MA0655.1	7.31867	-	15	29088055	29088448	0.94161	1.21391	0	1	-0.32371	si:ch211-137a8.2	Distal Intergenic	ENSDARG00000068926
15	29249000	29249009	JDP2_MA0655.1	6.51034	-	15	29248967	29249164	0.35618	0.26433	0	0	0.29473	xaf1	Distal Intergenic	ENSDARG00000068939
15	29703267	29703276	JDP2_MA0655.1	7.38247	+	15	29703169	29703332	0.22013	0.30225	0	0	-0.29567	samsn1a	Distal Intergenic	ENSDARG00000054543
15	29708101	29708110	JDP2_MA0655.1	7.38637	-	15	29708074	29708228	0.1735	0.21057	0	0	-0.1608	samsn1a	Distal Intergenic	ENSDARG00000054543
15	29728904	29728913	JDP2_MA0655.1	6.51034	-	15	29728768	29728982	0.62186	0.49631	0	0	0.25946	zgc:153372	Distal Intergenic	ENSDARG00000068967
15	29856963	29856972	JDP2_MA0655.1	10.2648	-	15	29856953	29857115	0.20171	0.39252	0	0	-0.6387	dre-mir-99-1	Intron (NM_001076633/767695, intron 10 of 10)	ENSDARG00000082197
15	29920862	29920871	JDP2_MA0655.1	9.25468	+	15	29920745	29921088	0.22914	0.25872	0	0	-0.11095	mir125c	Distal Intergenic	ENSDARG00000080508
15	29965713	29965722	JDP2_MA0655.1	6.51034	-	15	29965711	29965815	0.14854	0.16094	0	0	-0.06052	mir125c	Distal Intergenic	ENSDARG00000080508
15	30137429	30137438	JDP2_MA0655.1	10.2648	-	15	30137418	30137818	0.34767	0.32434	0	0	0.07059	nlk2	Distal Intergenic	ENSDARG00000028793
15	30211385	30211394	JDP2_MA0655.1	6.51034	-	15	30211291	30211430	0.18478	0.20477	0	0	-0.08594	nlk2	Distal Intergenic	ENSDARG00000028793
15	30296787	30296796	JDP2_MA0655.1	6.72102	-	15	30296628	30296805	0.41678	0.24409	0	0	0.53461	nlk2	Intron (NM_001113485/563460, intron 2 of 11)	ENSDARG00000028793
15	30607587	30607596	JDP2_MA0655.1	7.55734	-	15	30607586	30607881	0.2502	0.19163	0	0	0.23405	mrps23	Intron (NM_201109/394084, intron 10 of 14)	ENSDARG00000033973
15	30607760	30607769	JDP2_MA0655.1	11.5842	-	15	30607586	30607881	0.64245	0.54705	0	0	0.18735	mrps23	Intron (NM_201109/394084, intron 10 of 14)	ENSDARG00000033973
15	30758500	30758509	JDP2_MA0655.1	6.70216	+	15	30758398	30758543	0.28018	0.23713	0	0	0.15559	msi2b	Intron (NM_201109/394084, intron 6 of 14)	ENSDARG00000032614
15	31036452	31036461	JDP2_MA0655.1	7.38637	-	15	31036384	31036753	0.28805	0.20028	0	0	0.33027	akap1b	Distal Intergenic	ENSDARG00000006062
15	31295822	31295831	JDP2_MA0655.1	10.2648	-	15	31295798	31295902	1.61251	0.95447	1	0	0.67874	wsb1	Promoter (<=1kb)	ENSDARG00000021343
15	31762090	31762099	JDP2_MA0655.1	7.40289	-	15	31762006	31762104	0.27498	0.32072	0	0	-0.15054	b3glcta	Intron (NM_001302251/799443, intron 3 of 14)	ENSDARG00000073917
15	31926176	31926185	JDP2_MA0655.1	9.25468	+	15	31926083	31926220	0.31182	0.37319	0	0	-0.1834	rxfp2b	Distal Intergenic	ENSDARG00000019660
15	32040033	32040042	JDP2_MA0655.1	9.25465	-	15	32039848	32040047	0.24093	0.1628	0	0	0.33028	brca2	Distal Intergenic	ENSDARG00000079015
15	32450629	32450638	JDP2_MA0655.1	9.25465	-	15	32450585	32450742	0.254	0.29842	0	0	-0.15378	arfip2a	Distal Intergenic	ENSDARG00000059244
15	32595527	32595536	JDP2_MA0655.1	7.55734	-	15	32595386	32595561	0.52791	0.36685	0	0	0.39747	frem2b	Exon (NM_001137661/566673, exon 17 of 24)	ENSDARG00000102626
15	33462577	33462586	JDP2_MA0655.1	7.55734	-	15	33462442	33462665	0.18293	0.20326	0	0	-0.08784	mab21l1	Distal Intergenic	ENSDARG00000102047
15	33641869	33641878	JDP2_MA0655.1	9.25468	+	15	33641774	33641885	0.18873	0.17073	0	0	0.08101	trmt9b	Distal Intergenic	ENSDARG00000102636
15	33761431	33761440	JDP2_MA0655.1	7.40289	-	15	33761380	33761926	0.5688	0.28186	0	0	0.74736	trmt9b	Distal Intergenic	ENSDARG00000102636
15	33960838	33960847	JDP2_MA0655.1	7.38247	+	15	33960829	33960918	0.51851	0.38288	0	0	0.33221	inpp5ka	Distal Intergenic	ENSDARG00000099563
15	34233068	34233077	JDP2_MA0655.1	9.25465	-	15	34233014	34233222	0.35274	0.4294	0	0	-0.20826	arl4aa	Distal Intergenic	ENSDARG00000099918
15	34349333	34349342	JDP2_MA0655.1	6.72102	-	15	34349268	34349489	0.29198	0.20257	0	0	0.33378	etv1	Intron (NM_001030182/563876, intron 3 of 11)	ENSDARG00000101959
15	34979506	34979515	JDP2_MA0655.1	7.38331	+	15	34979501	34979845	0.20605	0.23582	0	0	-0.11876	sh3bp5la	Distal Intergenic	ENSDARG00000019160
15	35335042	35335051	JDP2_MA0655.1	9.25468	+	15	35334866	35335057	0.23298	0.22668	0	0	0.02452	agfg1a	Intron (NM_199835/327597, intron 1 of 12)	ENSDARG00000030020
15	35884960	35884969	JDP2_MA0655.1	7.40289	-	15	35884949	35885439	0.40734	0.53651	0	0	-0.30522	rhbdd1	Distal Intergenic	ENSDARG00000021046
15	35920446	35920455	JDP2_MA0655.1	6.51034	-	15	35920304	35920504	0.25398	0.20846	0	0	0.1767	rhbdd1	Distal Intergenic	ENSDARG00000021046
15	36072269	36072278	JDP2_MA0655.1	6.72113	+	15	36072081	36072312	1.24942	1.57564	1	1	-0.30409	rhbdd1	Promoter (2-3kb)	ENSDARG00000021046
15	36668727	36668736	JDP2_MA0655.1	6.54716	-	15	36668684	36668814	0.22582	0.25127	0	0	-0.0968	nphs1	Distal Intergenic	ENSDARG00000060758
15	36823445	36823454	JDP2_MA0655.1	6.55292	+	15	36823352	36823552	0.25592	0.28163	0	0	-0.09057	nphs1	Intron (NM_001040687/692352, intron 3 of 29)	ENSDARG00000060758
15	36856651	36856660	JDP2_MA0655.1	6.72102	-	15	36856567	36856903	0.16739	0.23445	0	0	-0.28394	nphs1	Intron (NM_001040687/692352, intron 1 of 29)	ENSDARG00000060758
15	37041945	37041954	JDP2_MA0655.1	10.2648	-	15	37041863	37042066	1.02492	1.07223	1	1	-0.05739	kirrel3l	Promoter (1-2kb)	ENSDARG00000104665
15	37052586	37052595	JDP2_MA0655.1	6.54716	-	15	37052571	37052941	0.40518	0.28392	0	0	0.36226	kirrel3l	Intron (NM_001099344/557315, intron 1 of 14)	ENSDARG00000104665
15	37055750	37055759	JDP2_MA0655.1	7.40289	-	15	37055745	37055964	0.30574	0.35858	0	0	-0.16131	kirrel3l	Intron (NM_001099344/557315, intron 1 of 14)	ENSDARG00000104665
15	37087797	37087806	JDP2_MA0655.1	7.90634	+	15	37087794	37087992	0.41195	0.42152	0	0	-0.02476	kirrel3l	Intron (NM_001099344/557315, intron 3 of 14)	ENSDARG00000104665
15	37303103	37303112	JDP2_MA0655.1	6.55292	+	15	37303098	37303327	0.72525	0.65751	0	0	0.11749	zgc:171592	Distal Intergenic	ENSDARG00000101964
15	37367523	37367532	JDP2_MA0655.1	7.39201	-	15	37367515	37367665	0.15325	0.19359	0	0	-0.18541	zgc:171592	Distal Intergenic	ENSDARG00000101964
15	37367621	37367630	JDP2_MA0655.1	7.5605	+	15	37367515	37367665	0.20764	0.13876	0	0	0.31764	zgc:171592	Distal Intergenic	ENSDARG00000101964
15	38374238	38374247	JDP2_MA0655.1	7.40289	-	15	38374141	38374292	0.32948	0.3228	0	0	0.02063	stim1a	Intron (NM_001044799/556360, intron 7 of 12)	ENSDARG00000060723
15	38510347	38510356	JDP2_MA0655.1	9.25465	-	15	38510322	38510496	0.14306	0.18569	0	0	-0.20179	stim1a	Distal Intergenic	ENSDARG00000060723
15	38530325	38530334	JDP2_MA0655.1	7.32781	+	15	38530113	38530484	0.74745	0.84441	0	0	-0.14945	stim1a	Distal Intergenic	ENSDARG00000060723
15	38751723	38751732	JDP2_MA0655.1	9.25465	-	15	38751702	38751799	0.27784	0.3034	0	0	-0.08548	robo2	Distal Intergenic	ENSDARG00000014891
15	38789519	38789528	JDP2_MA0655.1	11.5842	-	15	38789506	38789720	0.24298	0.09101	0	0	0.72707	robo2	Distal Intergenic	ENSDARG00000014891
15	39398668	39398677	JDP2_MA0655.1	6.55251	+	15	39398559	39398748	0.22169	0.14571	0	0	0.33924	robo1	Distal Intergenic	ENSDARG00000026784
15	39426218	39426227	JDP2_MA0655.1	7.38331	+	15	39425828	39426244	0.41406	0.2775	0	0	0.4075	robo1	Distal Intergenic	ENSDARG00000026784
15	39453616	39453625	JDP2_MA0655.1	11.5842	-	15	39453570	39454051	0.30985	0.15136	0	0	0.62506	robo1	Intron (NM_001309824/30769, intron 22 of 28)	ENSDARG00000026784
15	39595173	39595182	JDP2_MA0655.1	7.38637	-	15	39594916	39595195	0.28844	0.3476	0	0	-0.18624	robo1	Intron (NM_001309824/30769, intron 2 of 28)	ENSDARG00000026784
15	39873302	39873311	JDP2_MA0655.1	7.38247	+	15	39873177	39873387	0.20555	0.29351	0	0	-0.3264	robo1	Intron (NM_001365166/30769, intron 2 of 31)	ENSDARG00000026784
15	39957082	39957091	JDP2_MA0655.1	6.70216	+	15	39957002	39957124	0.18242	0.24141	0	0	-0.24178	robo1	Intron (NM_001365166/30769, intron 1 of 31)	ENSDARG00000026784
15	40164824	40164833	JDP2_MA0655.1	7.39201	-	15	40164730	40165038	0.35925	0.36039	0	0	-0.00328	itm2ca	Intron (NM_001002549/436822, intron 1 of 5)	ENSDARG00000043448
15	40260002	40260011	JDP2_MA0655.1	7.32781	+	15	40259821	40260115	0.25816	0.21582	0	0	0.16181	gpr55a	Distal Intergenic	ENSDARG00000043447
15	40463447	40463456	JDP2_MA0655.1	9.25468	+	15	40463348	40463675	0.35884	0.49205	0	0	-0.34091	kcnj13	Distal Intergenic	ENSDARG00000043443
15	40463609	40463618	JDP2_MA0655.1	6.54716	-	15	40463348	40463675	0.45409	0.44078	0	0	0.03264	kcnj13	Distal Intergenic	ENSDARG00000043443
15	40590123	40590132	JDP2_MA0655.1	7.4827	-	15	40590100	40590260	0.17718	0.25337	0	0	-0.30979	fat3a	Distal Intergenic	ENSDARG00000033840
15	40604599	40604608	JDP2_MA0655.1	7.90531	-	15	40604500	40604886	0.40776	0.35912	0	0	0.13392	fat3a	Distal Intergenic	ENSDARG00000033840
15	40731641	40731650	JDP2_MA0655.1	7.40301	+	15	40731399	40731663	0.33873	0.31107	0	0	0.08569	fat3a	Intron (NM_001077577/569256, intron 1 of 28)	ENSDARG00000033840
15	40748485	40748494	JDP2_MA0655.1	7.90634	+	15	40748473	40748548	0.21122	0.20493	0	0	0.026	fat3a	Intron (NM_001077577/569256, intron 1 of 28)	ENSDARG00000033840
15	42275104	42275113	JDP2_MA0655.1	10.2648	-	15	42274791	42275232	1.38467	1.22184	1	1	0.16284	pax3b	Distal Intergenic	ENSDARG00000028348
15	42855152	42855161	JDP2_MA0655.1	7.90531	-	15	42855017	42855166	0.2452	0.16864	0	0	0.31884	slc8a2b	Intron (NM_001123284/567212, intron 1 of 11)	ENSDARG00000100592
15	42884829	42884838	JDP2_MA0655.1	7.55734	-	15	42884779	42884972	0.33457	0.26293	0	0	0.2356	slc8a2b	Intron (NM_001123284/567212, intron 1 of 11)	ENSDARG00000100592
15	42928052	42928061	JDP2_MA0655.1	10.2648	-	15	42927920	42928083	0.24669	0.18025	0	0	0.27128	slc8a2b	Intron (NM_001123284/567212, intron 1 of 11)	ENSDARG00000100592
15	42928063	42928072	JDP2_MA0655.1	7.32781	+	15	42927920	42928083	0.22416	0.15696	0	0	0.29349	slc8a2b	Intron (NM_001123284/567212, intron 1 of 11)	ENSDARG00000100592
15	43150761	43150770	JDP2_MA0655.1	9.25465	-	15	43150664	43150864	0.22048	0.18312	0	0	0.15743	kcne4	Distal Intergenic	ENSDARG00000068257
15	43165309	43165318	JDP2_MA0655.1	7.38331	+	15	43165301	43165632	0.34341	0.35104	0	0	-0.02255	actn4	Distal Intergenic	ENSDARG00000099786
15	43258525	43258534	JDP2_MA0655.1	11.5843	+	15	43258426	43258713	1.26021	0.91116	1	0	0.41335	ap1s3a	Distal Intergenic	ENSDARG00000110439
15	43624274	43624283	JDP2_MA0655.1	7.40289	-	15	43624115	43624457	0.28562	0.36243	0	0	-0.23889	ctsc	Intron (NM_001302238/100332913, intron 2 of 7)	ENSDARG00000101334
15	43739489	43739498	JDP2_MA0655.1	7.38247	+	15	43739435	43739518	0.12407	0.22809	0	0	-0.47774	tyr	Distal Intergenic	ENSDARG00000039077
15	44424242	44424251	JDP2_MA0655.1	6.51034	-	15	44424115	44424540	1.23818	1.73762	1	1	-0.44589	aasdhppt	Exon (NM_001033729/619247, exon 3 of 6)	ENSDARG00000037501
15	44761130	44761139	JDP2_MA0655.1	7.32781	+	15	44761057	44761296	0.61411	0.60954	0	0	0.00876	gria4a	Intron (NM_214806/407735, intron 2 of 15)	ENSDARG00000037496
15	45704398	45704407	JDP2_MA0655.1	6.72113	+	15	45704269	45704710	0.30092	0.28275	0	0	0.06058	lrfn1	Distal Intergenic	ENSDARG00000027602
15	45806232	45806241	JDP2_MA0655.1	6.59168	-	15	45806167	45806256	0.20107	0.18205	0	0	0.08256	lrfn1	Intron (NM_200615/393587, intron 1 of 5)	ENSDARG00000027602
15	45986011	45986020	JDP2_MA0655.1	7.5605	+	15	45985970	45986133	0.24343	0.23142	0	0	0.0458	si:ch1073-340i21.3	Distal Intergenic	ENSDARG00000088885
15	46067253	46067262	JDP2_MA0655.1	6.70216	+	15	46067213	46067363	0.31659	0.28347	0	0	0.10842	si:ch1073-340i21.3	Distal Intergenic	ENSDARG00000088885
15	46866525	46866534	JDP2_MA0655.1	7.90531	-	15	46866450	46866650	0.58409	0.49632	0	0	0.18617	stard10	Intron (NM_200541/393513, intron 11 of 16)	ENSDARG00000097718
15	46923718	46923727	JDP2_MA0655.1	6.54716	-	15	46923620	46923729	0.12939	0.19256	0	0	-0.303	folr	Intron (NM_200541/393513, intron 11 of 16)	ENSDARG00000102442
15	47325795	47325804	JDP2_MA0655.1	7.31867	-	15	47325691	47325840	0.18365	0.25175	0	0	-0.2748	otx5	Distal Intergenic	ENSDARG00000043483
15	47508513	47508522	JDP2_MA0655.1	7.90531	-	15	47508509	47508578	0.15299	0.21512	0	0	-0.27668	cep57	Distal Intergenic	ENSDARG00000067668
15	47716050	47716059	JDP2_MA0655.1	7.38247	+	15	47715976	47716118	0.26943	0.3442	0	0	-0.24149	zgc:153039	Distal Intergenic	ENSDARG00000102724
16	92055	92064	JDP2_MA0655.1	7.40301	+	16	92026	92196	0.30249	0.31578	0	0	-0.04261	sox4b	Distal Intergenic	ENSDARG00000098834
16	127546	127555	JDP2_MA0655.1	6.54716	-	16	127513	127631	0.63934	0.57255	0	0	0.1291	sox4b	Distal Intergenic	ENSDARG00000098834
16	328460	328469	JDP2_MA0655.1	6.62841	-	16	328368	328577	0.7212	0.66183	0	0	0.10294	nrsn1	Promoter (2-3kb)	ENSDARG00000111235
16	330917	330926	JDP2_MA0655.1	7.90634	+	16	330844	331013	3.40199	3.09502	1	1	0.13075	nrsn1	Promoter (<=1kb)	ENSDARG00000111235
16	468364	468373	JDP2_MA0655.1	7.5605	+	16	468339	468496	0.31346	0.20638	0	0	0.38773	irx2a	Distal Intergenic	ENSDARG00000001785
16	565356	565365	JDP2_MA0655.1	7.40289	-	16	565174	565378	0.19708	0.27888	0	0	-0.31269	irx2a	Distal Intergenic	ENSDARG00000001785
16	1344469	1344478	JDP2_MA0655.1	6.54716	-	16	1344411	1344501	0.18241	0.17857	0	0	0.01724	sim1a	Distal Intergenic	ENSDARG00000023316
16	1351616	1351625	JDP2_MA0655.1	6.55292	+	16	1351467	1351701	0.31605	0.27207	0	0	0.146	sim1a	Distal Intergenic	ENSDARG00000023316
16	1381890	1381899	JDP2_MA0655.1	9.25468	+	16	1381780	1382003	0.40667	0.28592	0	0	0.35941	sim1a	Distal Intergenic	ENSDARG00000023316
16	1969518	1969527	JDP2_MA0655.1	7.38247	+	16	1969460	1969576	0.25845	0.18453	0	0	0.2953	adcy3a	Distal Intergenic	ENSDARG00000077145
16	1982025	1982034	JDP2_MA0655.1	7.38331	+	16	1981947	1982063	0.2883	0.28848	0	0	-0.0006	adcy3a	Distal Intergenic	ENSDARG00000077145
16	1994052	1994061	JDP2_MA0655.1	7.38637	-	16	1994024	1994198	0.38395	0.31804	0	0	0.1936	adcy3a	Distal Intergenic	ENSDARG00000077145
16	2672787	2672796	JDP2_MA0655.1	7.32781	+	16	2672639	2672923	0.30664	0.36284	0	0	-0.17066	lars2	Intron (NM_001105701/100126021, intron 2 of 13)	ENSDARG00000075337
16	3262877	3262886	JDP2_MA0655.1	7.32781	+	16	3262734	3262961	0.26085	0.2702	0	0	-0.03319	csf3r	Distal Intergenic	ENSDARG00000045959
16	3804104	3804113	JDP2_MA0655.1	11.5843	+	16	3804076	3804245	0.27342	0.26721	0	0	0.02179	mtf1	Distal Intergenic	ENSDARG00000102898
16	3804230	3804239	JDP2_MA0655.1	6.51034	-	16	3804076	3804245	0.33749	0.39916	0	0	-0.17493	mtf1	Distal Intergenic	ENSDARG00000102898
16	3997286	3997295	JDP2_MA0655.1	6.54716	-	16	3997240	3997370	0.28329	0.13693	0	0	0.6105	mtf1	Intron (NM_152981/195821, intron 1 of 8)	ENSDARG00000102898
16	4157344	4157353	JDP2_MA0655.1	6.55292	+	16	4157302	4157445	0.14161	0.1508	0	0	-0.04618	yrdc	Intron (NM_152981/195821, intron 2 of 8)	ENSDARG00000041428
16	4474827	4474836	JDP2_MA0655.1	6.51034	-	16	4474810	4474876	0.12972	0.18315	0	0	-0.25994	vegfaa	Intron (NM_131408/30682, intron 5 of 6)	ENSDARG00000103542
16	5611726	5611735	JDP2_MA0655.1	7.39201	-	16	5611656	5611756	0.24911	0.1814	0	0	0.2751	zgc:91890	Distal Intergenic	ENSDARG00000018980
16	6515441	6515450	JDP2_MA0655.1	7.38331	+	16	6515377	6515682	0.65487	0.36166	0	0	0.66305	mboat1	Distal Intergenic	ENSDARG00000029356
16	7322064	7322073	JDP2_MA0655.1	6.54932	+	16	7321903	7322235	3.33185	3.74312	1	1	-0.16147	nt5c3a	Promoter (<=1kb)	ENSDARG00000058597
16	7375038	7375047	JDP2_MA0655.1	6.54932	+	16	7374926	7375218	1.37698	1.03994	1	1	0.36224	sri	Distal Intergenic	ENSDARG00000058593
16	7424808	7424817	JDP2_MA0655.1	7.32781	+	16	7424730	7424822	0.17672	0.18867	0	0	-0.05328	med18	Distal Intergenic	ENSDARG00000041237
16	7964205	7964214	JDP2_MA0655.1	6.72163	-	16	7963787	7964242	1.25843	1.56326	1	1	-0.28432	trim71	Distal Intergenic	ENSDARG00000075593
16	7981195	7981204	JDP2_MA0655.1	7.40289	-	16	7981068	7981347	0.31383	0.29615	0	0	0.05721	ano10a	Distal Intergenic	ENSDARG00000057736
16	8032799	8032808	JDP2_MA0655.1	6.54716	-	16	8032470	8032831	0.34219	0.28031	0	0	0.19775	ano10a	Distal Intergenic	ENSDARG00000057736
16	9414450	9414459	JDP2_MA0655.1	6.51034	-	16	9414431	9414570	0.13931	0.19065	0	0	-0.24271	ice1	Distal Intergenic	ENSDARG00000058461
16	9997365	9997374	JDP2_MA0655.1	7.40289	-	16	9997298	9997481	0.33773	0.4945	0	0	-0.40875	ncalda	Intron (NM_001114410/556178, intron 2 of 5)	ENSDARG00000070688
16	10000233	10000242	JDP2_MA0655.1	6.72113	+	16	10000106	10000266	0.25669	0.46157	0	0	-0.5996	ncalda	Intron (NM_001114410/556178, intron 1 of 5)	ENSDARG00000070688
16	10618057	10618066	JDP2_MA0655.1	9.25465	-	16	10617977	10618098	0.16601	0.29366	0	0	-0.50173	abhd16a	Intron (NM_001111178/564613, intron 3 of 19)	ENSDARG00000078929
16	10729446	10729455	JDP2_MA0655.1	10.2648	-	16	10729413	10729526	0.28286	0.33979	0	0	-0.18186	g6fl	Distal Intergenic	ENSDARG00000100809
16	11151719	11151728	JDP2_MA0655.1	7.38247	+	16	11151641	11151788	0.317	0.43159	0	0	-0.32221	gsk3ab	Distal Intergenic	ENSDARG00000015681
16	11427738	11427747	JDP2_MA0655.1	10.2659	+	16	11427693	11427784	0.16542	0.16107	0	0	0.02063	znf574	Exon (NM_001170836/798589, exon 4 of 7)	ENSDARG00000087074
16	11577402	11577411	JDP2_MA0655.1	7.40301	+	16	11577245	11577481	0.55327	0.44352	0	0	0.24828	grik5	Distal Intergenic	ENSDARG00000101449
16	11614540	11614549	JDP2_MA0655.1	11.5842	-	16	11614478	11614563	0.30384	0.31059	0	0	-0.02173	grik5	Intron (NM_001328156/798791, intron 4 of 18)	ENSDARG00000101449
16	11940567	11940576	JDP2_MA0655.1	6.72163	-	16	11940516	11940603	0.1615	0.35108	0	0	-0.70213	cxcr3.3	Distal Intergenic	ENSDARG00000070669
16	12266660	12266669	JDP2_MA0655.1	7.38247	+	16	12266571	12266678	0.20102	0.18454	0	0	0.07127	pex5	Distal Intergenic	ENSDARG00000070654
16	12568069	12568078	JDP2_MA0655.1	9.25468	+	16	12568052	12568161	0.15675	0.34006	0	0	-0.69229	cox6b2	Distal Intergenic	ENSDARG00000037860
16	12919746	12919755	JDP2_MA0655.1	7.31867	-	16	12919719	12919959	1.70007	1.24873	1	1	0.40576	isoc2	Promoter (<=1kb)	ENSDARG00000013371
16	13099352	13099361	JDP2_MA0655.1	11.5842	-	16	13099206	13099467	0.51784	0.35579	0	0	0.40736	u2af2a	Distal Intergenic	ENSDARG00000012505
16	13927751	13927760	JDP2_MA0655.1	11.5843	+	16	13927698	13927776	2.02256	2.7746	1	1	-0.4304	leng9	Promoter (<=1kb)	ENSDARG00000062374
16	13928578	13928587	JDP2_MA0655.1	7.90531	-	16	13928555	13928644	1.74164	0.88491	1	0	0.87591	flcn	Promoter (<=1kb)	ENSDARG00000062385
16	14725232	14725241	JDP2_MA0655.1	7.40289	-	16	14725105	14725308	0.33641	0.34287	0	0	-0.01939	deptor	Exon (NM_001077320/768177, exon 5 of 10)	ENSDARG00000040930
16	14734440	14734449	JDP2_MA0655.1	11.5843	+	16	14734404	14734534	0.15799	0.18585	0	0	-0.12857	deptor	Intron (NM_001077320/768177, intron 5 of 9)	ENSDARG00000040930
16	15027512	15027521	JDP2_MA0655.1	6.70216	+	16	15027208	15027638	0.23718	0.36595	0	0	-0.42286	mrpl13	Distal Intergenic	ENSDARG00000056903
16	18909901	18909910	JDP2_MA0655.1	7.39201	-	16	18909807	18909928	0.20387	0.19815	0	0	0.02414	rxrbb	Distal Intergenic	ENSDARG00000002006
16	19648778	19648787	JDP2_MA0655.1	6.60299	+	16	19648766	19648947	0.19358	0.18795	0	0	0.02449	sp8b	Distal Intergenic	ENSDARG00000056666
16	19997933	19997942	JDP2_MA0655.1	6.54716	-	16	19997905	19998062	0.23436	0.23179	0	0	0.00991	twist1b	Distal Intergenic	ENSDARG00000076010
16	20077224	20077233	JDP2_MA0655.1	9.25468	+	16	20077067	20077472	2.9318	2.82069	1	1	0.05313	hdac9b	Intron (NM_200816/393789, intron 1 of 10)	ENSDARG00000056642
16	21038674	21038683	JDP2_MA0655.1	9.25465	-	16	21038594	21038724	0.33167	0.30677	0	0	0.07809	tax1bp1b	Intron (NM_212664/324152, intron 2 of 17)	ENSDARG00000056856
16	21180996	21181005	JDP2_MA0655.1	7.39201	-	16	21180782	21181053	0.47797	0.24903	0	0	0.66641	snx10b	Distal Intergenic	ENSDARG00000040474
16	21242024	21242033	JDP2_MA0655.1	6.72102	-	16	21241987	21242142	1.54673	1.47372	1	1	0.0638	snx10b	Distal Intergenic	ENSDARG00000040474
16	21559500	21559509	JDP2_MA0655.1	11.5843	+	16	21559431	21559692	0.26795	0.23512	0	0	0.12076	gsdmeb	Distal Intergenic	ENSDARG00000040485
16	22912474	22912483	JDP2_MA0655.1	6.54716	-	16	22912411	22912632	0.25646	0.30457	0	0	-0.16488	flad1	Distal Intergenic	ENSDARG00000070390
16	23130429	23130438	JDP2_MA0655.1	6.54932	+	16	23130293	23130512	0.22053	0.33807	0	0	-0.40621	efna3b	Distal Intergenic	ENSDARG00000098295
16	23289999	23290008	JDP2_MA0655.1	7.39201	-	16	23289927	23290087	0.19627	0.24202	0	0	-0.18356	efna1b	Distal Intergenic	ENSDARG00000018787
16	23877045	23877054	JDP2_MA0655.1	7.38247	+	16	23876786	23877128	0.25366	0.20798	0	0	0.17751	rps27.2	Intron (NM_200765/393738, intron 3 of 3)	ENSDARG00000055475
16	24242448	24242457	JDP2_MA0655.1	7.38247	+	16	24242436	24242732	0.41275	0.29176	0	0	0.35574	bcam	Distal Intergenic	ENSDARG00000090190
16	24242514	24242523	JDP2_MA0655.1	6.54716	-	16	24242436	24242732	0.26033	0.40445	0	0	-0.44275	bcam	Distal Intergenic	ENSDARG00000090190
16	24465163	24465172	JDP2_MA0655.1	6.54932	+	16	24465161	24465284	0.537	0.41828	0	0	0.27776	cadm4	Intron (NM_001007428/492787, intron 1 of 7)	ENSDARG00000040291
16	24651670	24651679	JDP2_MA0655.1	7.90634	+	16	24651583	24651709	0.36579	0.2301	0	0	0.44968	si:ch211-79k12.2	Distal Intergenic	ENSDARG00000090679
16	24917100	24917109	JDP2_MA0655.1	10.2659	+	16	24916981	24917231	0.94633	1.14488	0	1	-0.24199	mirlet7d-1	Distal Intergenic	ENSDARG00000082825
16	24917174	24917183	JDP2_MA0655.1	7.90634	+	16	24916981	24917231	0.62806	0.72109	0	0	-0.16476	mirlet7d-1	Distal Intergenic	ENSDARG00000082825
16	25548682	25548691	JDP2_MA0655.1	6.59147	-	16	25548644	25548728	0.2091	0.26265	0	0	-0.20539	zgc:136493	Distal Intergenic	ENSDARG00000029259
16	25641424	25641433	JDP2_MA0655.1	11.5842	-	16	25641325	25641491	0.32296	0.81557	0	0	-1.04402	mylipb	Distal Intergenic	ENSDARG00000055118
16	25663580	25663589	JDP2_MA0655.1	6.51034	-	16	25663396	25663676	0.45064	0.48512	0	0	-0.08173	fam8a1b	Distal Intergenic	ENSDARG00000004308
16	26098135	26098144	JDP2_MA0655.1	6.54716	-	16	26098129	26098348	0.12972	0.34195	0	0	-0.83529	prss59.1	Distal Intergenic	ENSDARG00000079274
16	26098669	26098678	JDP2_MA0655.1	7.5605	+	16	26098520	26098752	0.26267	0.37858	0	0	-0.36424	prss59.1	Distal Intergenic	ENSDARG00000079274
16	26886175	26886184	JDP2_MA0655.1	7.90531	-	16	26886144	26886427	0.557	0.37657	0	0	0.43154	gem	Distal Intergenic	ENSDARG00000029112
16	27021562	27021571	JDP2_MA0655.1	6.72113	+	16	27021516	27021958	0.27908	0.3212	0	0	-0.13788	ino80c	Distal Intergenic	ENSDARG00000055719
16	27425276	27425285	JDP2_MA0655.1	7.40301	+	16	27425136	27425342	0.42533	0.38202	0	0	0.1148	nr4a3	Intron (NM_001172629/548604, intron 4 of 5)	ENSDARG00000055854
16	27686359	27686368	JDP2_MA0655.1	7.38637	-	16	27686289	27686449	0.37087	0.4299	0	0	-0.15749	glipr2l	Intron (NM_001005978/449805, intron 4 of 4)	ENSDARG00000016837
16	28029952	28029961	JDP2_MA0655.1	7.40289	-	16	28029775	28029973	0.27618	0.31478	0	0	-0.1277	steap4	Distal Intergenic	ENSDARG00000055901
16	28070881	28070890	JDP2_MA0655.1	6.59147	-	16	28070834	28070920	0.27239	0.27908	0	0	-0.02317	steap4	Distal Intergenic	ENSDARG00000055901
16	28661819	28661828	JDP2_MA0655.1	7.38637	-	16	28661809	28661990	2.52777	2.46204	1	1	0.03598	acbd7	Promoter (<=1kb)	ENSDARG00000094730
16	28953034	28953043	JDP2_MA0655.1	7.49075	+	16	28952953	28953173	0.18138	0.27768	0	0	-0.37718	chtopb	Distal Intergenic	ENSDARG00000070430
16	29530885	29530894	JDP2_MA0655.1	7.40301	+	16	29530777	29531008	0.12166	0.19063	0	0	-0.33649	lingo4b	Distal Intergenic	ENSDARG00000078527
16	29819368	29819377	JDP2_MA0655.1	11.5843	+	16	29819358	29819559	0.30961	0.35682	0	0	-0.14377	tnfaip8l2b	Distal Intergenic	ENSDARG00000046148
16	29860266	29860275	JDP2_MA0655.1	10.2648	-	16	29860208	29860366	0.1387	0.21655	0	0	-0.35437	tnfaip8l2b	Distal Intergenic	ENSDARG00000046148
16	30390448	30390457	JDP2_MA0655.1	7.55734	-	16	30390185	30390533	0.26959	0.26291	0	0	0.02367	cct3	Distal Intergenic	ENSDARG00000016173
16	30599866	30599875	JDP2_MA0655.1	9.25468	+	16	30599822	30600151	0.62291	0.48407	0	0	0.28942	lmna	Intron (NM_152971/195815, intron 1 of 11)	ENSDARG00000013415
16	30692278	30692287	JDP2_MA0655.1	9.25468	+	16	30692257	30692358	0.21277	0.34071	0	0	-0.44545	ldlrad4b	Intron (NM_001326526/556780, intron 1 of 3)	ENSDARG00000054941
16	30911855	30911864	JDP2_MA0655.1	7.32781	+	16	30911722	30911896	0.87499	0.86268	0	0	0.01759	ptk2ab	Promoter (<=1kb)	ENSDARG00000004672
16	31088504	31088513	JDP2_MA0655.1	7.4827	-	16	31088482	31088564	0.18936	0.15112	0	0	0.17753	dgat1b	Distal Intergenic	ENSDARG00000054914
16	31095805	31095814	JDP2_MA0655.1	7.32781	+	16	31095792	31095957	0.24367	0.20432	0	0	0.15573	dgat1b	Distal Intergenic	ENSDARG00000054914
16	31383012	31383021	JDP2_MA0655.1	10.2659	+	16	31383009	31383074	0.17182	0.18095	0	0	-0.04152	zgc:194210	Distal Intergenic	ENSDARG00000073799
16	32501286	32501295	JDP2_MA0655.1	11.5842	-	16	32501157	32501308	0.2373	0.36925	0	0	-0.43177	pou3f2b	Distal Intergenic	ENSDARG00000076262
16	33105934	33105943	JDP2_MA0655.1	7.40289	-	16	33105818	33106020	1.76835	1.629	1	1	0.10934	pnrc2	Distal Intergenic	ENSDARG00000053291
16	33189285	33189294	JDP2_MA0655.1	6.54932	+	16	33189197	33189301	0.40501	0.37019	0	0	0.09508	rhbdl2	Promoter (<=1kb)	ENSDARG00000069833
16	34089304	34089313	JDP2_MA0655.1	10.2648	-	16	34088970	34089386	1.78301	1.81197	1	1	-0.02155	tent5ba	Distal Intergenic	ENSDARG00000039943
16	34404460	34404469	JDP2_MA0655.1	7.39201	-	16	34404172	34404585	0.59363	0.54697	0	0	0.09468	phactr4b	Distal Intergenic	ENSDARG00000032221
16	34690421	34690430	JDP2_MA0655.1	7.31867	-	16	34690379	34690550	0.23067	0.24778	0	0	-0.06495	stmn1b	Distal Intergenic	ENSDARG00000033655
16	34700562	34700571	JDP2_MA0655.1	6.54716	-	16	34700361	34700683	0.45005	0.42525	0	0	0.06185	stmn1b	Distal Intergenic	ENSDARG00000033655
16	34774112	34774121	JDP2_MA0655.1	6.54716	-	16	34774022	34774170	0.1457	0.29685	0	0	-0.61106	stmn1b	Distal Intergenic	ENSDARG00000033655
16	34798677	34798686	JDP2_MA0655.1	6.54716	-	16	34798421	34798808	0.44175	0.37953	0	0	0.16292	stmn1b	Distal Intergenic	ENSDARG00000033655
16	35248586	35248595	JDP2_MA0655.1	7.31867	-	16	35248336	35248613	0.24489	0.24301	0	0	0.00705	ptprub	Intron (NM_001002299/335096, intron 2 of 28)	ENSDARG00000101081
16	35290025	35290034	JDP2_MA0655.1	10.2659	+	16	35290009	35290118	0.33023	0.16548	0	0	0.62079	ptprub	Intron (NM_001002299/335096, intron 1 of 28)	ENSDARG00000101081
16	35308965	35308974	JDP2_MA0655.1	7.31867	-	16	35308406	35309039	0.25794	0.27063	0	0	-0.04519	ptprub	Intron (NM_001002299/335096, intron 1 of 28)	ENSDARG00000101081
16	35325375	35325384	JDP2_MA0655.1	6.72113	+	16	35325209	35325424	0.24546	0.19497	0	0	0.20204	ptprub	Intron (NM_001002299/335096, intron 1 of 28)	ENSDARG00000101081
16	35328842	35328851	JDP2_MA0655.1	11.5843	+	16	35328841	35329044	0.20567	0.25133	0	0	-0.17855	ptprub	Intron (NM_001002299/335096, intron 1 of 28)	ENSDARG00000101081
16	35761560	35761569	JDP2_MA0655.1	9.25465	-	16	35761521	35761643	0.24206	0.19914	0	0	0.17149	map7d1a	Intron (NM_001326399/565172, intron 2 of 18)	ENSDARG00000098802
16	36478941	36478950	JDP2_MA0655.1	10.2659	+	16	36478884	36479002	0.35221	0.26443	0	0	0.28281	capn7	Distal Intergenic	ENSDARG00000102987
16	36906563	36906572	JDP2_MA0655.1	7.31867	-	16	36906437	36906658	0.26663	0.19431	0	0	0.28184	pnp4b	Distal Intergenic	ENSDARG00000029230
16	37359812	37359821	JDP2_MA0655.1	9.25465	-	16	37359713	37359875	0.23971	0.11614	0	0	0.56631	snrnp48	Distal Intergenic	ENSDARG00000039989
16	37406730	37406739	JDP2_MA0655.1	7.90634	+	16	37406519	37406766	0.24135	0.27272	0	0	-0.11379	snrnp48	Distal Intergenic	ENSDARG00000039989
16	37455683	37455692	JDP2_MA0655.1	9.25468	+	16	37455619	37455697	0.09387	0.22187	0	0	-0.62779	snrnp48	Distal Intergenic	ENSDARG00000039989
16	37796699	37796708	JDP2_MA0655.1	6.54716	-	16	37796616	37796903	0.19278	0.22734	0	0	-0.14218	cep162	Distal Intergenic	ENSDARG00000087369
16	37980595	37980604	JDP2_MA0655.1	6.54932	+	16	37980436	37980633	0.22989	0.18801	0	0	0.17291	cep162	Exon (NM_001353863/562035, exon 17 of 26)	ENSDARG00000087369
16	38002066	38002075	JDP2_MA0655.1	10.2659	+	16	38002025	38002110	0.20193	0.16709	0	0	0.15461	cep162	Distal Intergenic	ENSDARG00000087369
16	38109181	38109190	JDP2_MA0655.1	7.49075	+	16	38108974	38109279	0.30319	0.45557	0	0	-0.42559	plekho1b	Intron (NM_001326535/562940, intron 2 of 5)	ENSDARG00000077499
16	38236405	38236414	JDP2_MA0655.1	10.2659	+	16	38236289	38236458	0.22411	0.25766	0	0	-0.12686	myo1eb	Intron (NM_001034977/563201, intron 2 of 12)	ENSDARG00000009133
16	38308948	38308957	JDP2_MA0655.1	6.55292	+	16	38308946	38309113	0.14332	0.19753	0	0	-0.25184	bnipl	Intron (NM_001160294/563343, intron 6 of 7)	ENSDARG00000060435
16	38335630	38335639	JDP2_MA0655.1	6.59168	-	16	38335579	38335700	0.25293	0.33282	0	0	-0.26646	bnipl	Intron (NM_001128394/100149386, intron 1 of 9)	ENSDARG00000060435
16	38504050	38504059	JDP2_MA0655.1	7.49075	+	16	38504022	38504343	0.25737	0.28764	0	0	-0.10568	cd83	Distal Intergenic	ENSDARG00000079553
16	38606176	38606185	JDP2_MA0655.1	6.54932	+	16	38606150	38606424	0.32181	0.23872	0	0	0.28555	rspo2	Promoter (2-3kb)	ENSDARG00000079570
16	38634528	38634537	JDP2_MA0655.1	11.5842	-	16	38634297	38634601	0.41659	0.33583	0	0	0.22577	rspo2	Intron (NM_200839/325102, intron 7 of 12)	ENSDARG00000079570
16	39100539	39100548	JDP2_MA0655.1	7.38247	+	16	39100496	39100827	0.23771	0.47995	0	0	-0.71352	gdf6a	Distal Intergenic	ENSDARG00000053479
16	39141381	39141390	JDP2_MA0655.1	7.38247	+	16	39141230	39141430	0.38929	0.43313	0	0	-0.11462	gdf6a	Distal Intergenic	ENSDARG00000053479
16	39377966	39377975	JDP2_MA0655.1	6.55251	+	16	39377954	39378221	0.20892	0.29165	0	0	-0.30625	gpd1l	Distal Intergenic	ENSDARG00000040024
16	39417911	39417920	JDP2_MA0655.1	7.38247	+	16	39417875	39418000	0.23208	0.2584	0	0	-0.09837	gpd1l	Distal Intergenic	ENSDARG00000040024
16	39477612	39477621	JDP2_MA0655.1	7.90634	+	16	39477588	39477662	0.24376	0.32738	0	0	-0.28378	stt3b	Exon (NM_001328161/323918, exon 5 of 16)	ENSDARG00000001890
16	39766170	39766179	JDP2_MA0655.1	11.5843	+	16	39766166	39766247	0.15115	0.23415	0	0	-0.36086	rbms3	Intron (NM_001076716/767747, intron 6 of 13)	ENSDARG00000044574
16	39828278	39828287	JDP2_MA0655.1	7.31867	-	16	39828235	39828617	0.40415	0.35755	0	0	0.12894	rbms3	Intron (NM_001076716/767747, intron 4 of 13)	ENSDARG00000044574
16	40113260	40113269	JDP2_MA0655.1	7.40301	+	16	40113256	40113408	0.18834	0.22097	0	0	-0.13633	trmt11	Intron (NM_200216/393185, intron 11 of 12)	ENSDARG00000040033
16	40181518	40181527	JDP2_MA0655.1	6.72163	-	16	40181377	40181546	0.59889	0.67755	0	0	-0.14578	cenpw	Promoter (<=1kb)	ENSDARG00000092136
16	40676353	40676362	JDP2_MA0655.1	7.49075	+	16	40676326	40676537	0.15048	0.17213	0	0	-0.1034	ccne2	Distal Intergenic	ENSDARG00000098529
16	40878190	40878199	JDP2_MA0655.1	7.38331	+	16	40878137	40878211	0.27683	0.21648	0	0	0.22511	gbp	Distal Intergenic	ENSDARG00000040059
16	40907533	40907542	JDP2_MA0655.1	7.90634	+	16	40907380	40907615	0.42424	0.41206	0	0	0.03143	gbp	Distal Intergenic	ENSDARG00000040059
16	41236870	41236879	JDP2_MA0655.1	7.55734	-	16	41236868	41236964	0.1545	0.20213	0	0	-0.21566	sc:d156	Distal Intergenic	ENSDARG00000076539
16	41324378	41324387	JDP2_MA0655.1	9.25465	-	16	41324307	41324647	0.46546	0.29484	0	0	0.4767	sc:d156	Distal Intergenic	ENSDARG00000076539
16	41767877	41767886	JDP2_MA0655.1	10.2648	-	16	41767752	41767933	0.55929	0.58776	0	0	-0.0575	psmc4	Distal Intergenic	ENSDARG00000027099
16	41942263	41942272	JDP2_MA0655.1	6.72113	+	16	41942150	41942321	0.29099	0.29543	0	0	-0.01476	scn1ba	Intron (NM_001077539/555423, intron 3 of 5)	ENSDARG00000060222
16	42146969	42146978	JDP2_MA0655.1	10.2648	-	16	42146864	42146995	2.16288	2.29876	1	1	-0.08268	zp3d.1	Intron (NM_001168265/556212, intron 1 of 11)	ENSDARG00000040081
16	42362785	42362794	JDP2_MA0655.1	11.5842	-	16	42362677	42363009	0.59132	0.62688	0	0	-0.06842	oxr1a	Intron (NM_001039979/664750, intron 2 of 12)	ENSDARG00000095865
16	42479701	42479710	JDP2_MA0655.1	9.25465	-	16	42479614	42479809	0.30441	0.26606	0	0	0.12992	ppox	Distal Intergenic	ENSDARG00000102167
16	42512312	42512321	JDP2_MA0655.1	7.32781	+	16	42512298	42512537	0.5181	0.56182	0	0	-0.09267	herpud2	Distal Intergenic	ENSDARG00000021033
16	42625028	42625037	JDP2_MA0655.1	7.38331	+	16	42624961	42625204	0.22991	0.19813	0	0	0.12926	tbx20	Distal Intergenic	ENSDARG00000005150
16	42734250	42734259	JDP2_MA0655.1	7.39201	-	16	42733923	42734301	0.26215	0.27234	0	0	-0.03602	dpy19l1l	Distal Intergenic	ENSDARG00000069995
16	42757492	42757501	JDP2_MA0655.1	6.60299	+	16	42757386	42757502	0.35091	0.43162	0	0	-0.21922	dpy19l1l	Distal Intergenic	ENSDARG00000069995
16	42903786	42903795	JDP2_MA0655.1	11.5843	+	16	42903710	42903886	0.51336	0.69707	0	0	-0.35703	polr3glb	Distal Intergenic	ENSDARG00000013734
16	42933353	42933362	JDP2_MA0655.1	7.40301	+	16	42933109	42933547	0.8409	1.2767	0	1	-0.52995	polr3glb	Exon (NM_001005959/449786, exon 5 of 8)	ENSDARG00000013734
16	43775237	43775246	JDP2_MA0655.1	9.25465	-	16	43775207	43775280	0.26935	0.19536	0	0	0.28692	sqlea	Distal Intergenic	ENSDARG00000079946
16	43840112	43840121	JDP2_MA0655.1	9.25468	+	16	43839925	43840181	0.28489	0.26916	0	0	0.05431	zfpm2a	Distal Intergenic	ENSDARG00000040123
16	44602447	44602456	JDP2_MA0655.1	7.40301	+	16	44602341	44602538	0.49325	0.55241	0	0	-0.12868	dcaf13	Distal Intergenic	ENSDARG00000002267
16	44933563	44933572	JDP2_MA0655.1	6.59168	-	16	44933528	44933629	0.74688	0.86953	0	0	-0.18669	rbm42	Promoter (<=1kb)	ENSDARG00000039910
16	45239291	45239300	JDP2_MA0655.1	11.5843	+	16	45239246	45239429	0.28281	0.23917	0	0	0.15681	fxyd3	Intron (NM_001256212/503884, intron 7 of 7)	ENSDARG00000099014
16	45249611	45249620	JDP2_MA0655.1	10.2648	-	16	45249493	45249682	0.31517	0.14612	0	0	0.66809	fxyd3	Intron (NM_001256212/503884, intron 1 of 7)	ENSDARG00000099014
16	45977225	45977234	JDP2_MA0655.1	7.5605	+	16	45977169	45977467	0.41637	0.40085	0	0	0.04075	otud7b	Intron (NM_001077744/777637, intron 1 of 11)	ENSDARG00000017220
16	45992358	45992367	JDP2_MA0655.1	11.5842	-	16	45992227	45992370	0.22538	0.21504	0	0	0.04131	otud7b	Intron (NM_001077744/777637, intron 1 of 11)	ENSDARG00000017220
16	46153244	46153253	JDP2_MA0655.1	7.90634	+	16	46153194	46153424	0.27341	0.20259	0	0	0.27044	bola1	Distal Intergenic	ENSDARG00000039915
16	46443748	46443757	JDP2_MA0655.1	9.25468	+	16	46443564	46443879	5.73416	4.68948	1	1	0.28247	rpz2	Promoter (<=1kb)	ENSDARG00000091215
16	46463312	46463321	JDP2_MA0655.1	6.55251	+	16	46463250	46463351	0.34959	0.29761	0	0	0.16161	rpz6	Promoter (<=1kb)	ENSDARG00000089889
16	47247067	47247076	JDP2_MA0655.1	6.54932	+	16	47247027	47247350	0.54042	0.57206	0	0	-0.06549	LOC100148066	Distal Intergenic	ENSDARG00000098402
16	47532470	47532479	JDP2_MA0655.1	6.51034	-	16	47532385	47532498	0.12598	0.22708	0	0	-0.46343	slc25a32b	Distal Intergenic	ENSDARG00000026835
16	47759278	47759287	JDP2_MA0655.1	7.38637	-	16	47759199	47759357	0.16972	0.24635	0	0	-0.31811	slc25a32b	Distal Intergenic	ENSDARG00000026835
16	48556359	48556368	JDP2_MA0655.1	6.72102	-	16	48556022	48556399	0.25636	0.34756	0	0	-0.29815	ext1a	Intron (NM_001012368/497279, intron 1 of 10)	ENSDARG00000103155
16	48736540	48736549	JDP2_MA0655.1	6.59168	-	16	48736465	48736708	1.28566	1.24955	1	1	0.03699	brd2b	Distal Intergenic	ENSDARG00000046087
16	48771886	48771895	JDP2_MA0655.1	7.90531	-	16	48771833	48772088	5.01723	5.04639	1	1	-0.00813	brd2b	Promoter (<=1kb)	ENSDARG00000046087
16	48772722	48772731	JDP2_MA0655.1	7.31867	-	16	48772614	48772815	1.26286	1.28336	1	1	-0.02092	brd2b	Promoter (<=1kb)	ENSDARG00000046087
16	48935426	48935435	JDP2_MA0655.1	6.72163	-	16	48935406	48935509	0.20889	0.16883	0	0	0.17547	brd2b	Distal Intergenic	ENSDARG00000046087
16	48960043	48960052	JDP2_MA0655.1	6.55251	+	16	48959995	48960101	0.21597	0.1856	0	0	0.12831	brd2b	Distal Intergenic	ENSDARG00000046087
16	49006994	49007003	JDP2_MA0655.1	11.5843	+	16	49006826	49007039	0.37234	0.38833	0	0	-0.04426	brd2b	Distal Intergenic	ENSDARG00000046087
16	49541448	49541457	JDP2_MA0655.1	6.72163	-	16	49541412	49541625	0.27329	0.2442	0	0	0.10506	rab5ab	Distal Intergenic	ENSDARG00000007257
16	50490253	50490262	JDP2_MA0655.1	7.32781	+	16	50490213	50490336	1.39493	0.81106	1	0	0.69004	iglon5	Promoter (<=1kb)	ENSDARG00000022176
16	50498759	50498768	JDP2_MA0655.1	7.49075	+	16	50498730	50498825	0.26298	0.10575	0	0	0.71145	iglon5	Intron (NM_001017775/550472, intron 1 of 7)	ENSDARG00000022176
16	50595860	50595869	JDP2_MA0655.1	9.25468	+	16	50595740	50595988	0.42142	0.46885	0	0	-0.11683	hamp	Intron (NM_001017775/550472, intron 1 of 7)	ENSDARG00000102175
16	50746500	50746509	JDP2_MA0655.1	6.72102	-	16	50746413	50746581	0.18953	0.18774	0	0	0.00784	hamp	Intron (NM_001017775/550472, intron 1 of 7)	ENSDARG00000102175
16	51183964	51183973	JDP2_MA0655.1	11.5843	+	16	51183859	51184173	1.13956	1.90303	1	1	-0.67468	ago3a	Intron (NM_001302232/567622, intron 1 of 18)	ENSDARG00000059888
16	51228447	51228456	JDP2_MA0655.1	9.25465	-	16	51228248	51228526	1.16706	0.87736	1	0	0.36121	ago3a	Intron (NM_001317223/570775, intron 14 of 18)	ENSDARG00000059888
16	51495856	51495865	JDP2_MA0655.1	9.25465	-	16	51495853	51495929	0.15799	0.18764	0	0	-0.13645	fam110d	Distal Intergenic	ENSDARG00000062517
16	51617023	51617032	JDP2_MA0655.1	7.40289	-	16	51616968	51617204	0.22289	0.32507	0	0	-0.35713	fam110d	Distal Intergenic	ENSDARG00000062517
16	52779267	52779276	JDP2_MA0655.1	6.60299	+	16	52779021	52779289	1.70684	1.38862	1	1	0.27268	ubr5	Distal Intergenic	ENSDARG00000018192
16	53930543	53930552	JDP2_MA0655.1	11.5842	-	16	53930506	53930667	0.21334	0.23196	0	0	-0.07391	fzd1	Distal Intergenic	ENSDARG00000106062
16	54054367	54054376	JDP2_MA0655.1	11.5843	+	16	54054290	54054403	0.24535	0.21867	0	0	0.10326	znrf2b	Promoter (<=1kb)	ENSDARG00000098792
16	54411095	54411104	JDP2_MA0655.1	6.72163	-	16	54410906	54411158	0.26277	0.32153	0	0	-0.19606	drd2l	Intron (NM_197935/378718, intron 2 of 6)	ENSDARG00000014858
16	55080431	55080440	JDP2_MA0655.1	10.2659	+	16	55080350	55080470	0.35194	0.34675	0	0	0.01527	cmc1	Distal Intergenic	ENSDARG00000103670
17	231960	231969	JDP2_MA0655.1	7.49075	+	17	231868	232138	0.28455	0.21287	0	0	0.26617	klhdc2	Distal Intergenic	ENSDARG00000104864
17	471363	471372	JDP2_MA0655.1	6.60299	+	17	471272	471617	0.21325	0.26209	0	0	-0.18638	chrm5a	Distal Intergenic	ENSDARG00000099928
17	2604296	2604305	JDP2_MA0655.1	7.39201	-	17	2604276	2604405	0.21129	0.24609	0	0	-0.13594	kcnk10b	Distal Intergenic	ENSDARG00000045956
17	2607216	2607225	JDP2_MA0655.1	6.59168	-	17	2607165	2607375	0.26077	0.25975	0	0	0.00367	kcnk10b	Distal Intergenic	ENSDARG00000045956
17	3416341	3416350	JDP2_MA0655.1	7.39201	-	17	3416292	3416374	0.19771	0.19689	0	0	0.0035	sntg2	Intron (NM_001126427/569320, intron 6 of 16)	ENSDARG00000101660
17	4980088	4980097	JDP2_MA0655.1	7.90531	-	17	4980037	4980139	0.26311	0.20747	0	0	0.21377	cdc5l	Distal Intergenic	ENSDARG00000043797
17	5212424	5212433	JDP2_MA0655.1	7.5605	+	17	5212370	5212469	0.19367	0.21863	0	0	-0.1038	runx2a	Intron (NM_001002625/436898, intron 2 of 11)	ENSDARG00000040261
17	5225396	5225405	JDP2_MA0655.1	6.72113	+	17	5225217	5225618	0.32431	0.40975	0	0	-0.24325	runx2a	Intron (NM_001002625/436898, intron 2 of 11)	ENSDARG00000040261
17	5760296	5760305	JDP2_MA0655.1	7.31867	-	17	5760286	5760510	0.1356	0.16965	0	0	-0.16754	mir133c	Distal Intergenic	ENSDARG00000080081
17	6925639	6925648	JDP2_MA0655.1	9.25465	-	17	6925577	6925688	0.24961	0.18679	0	0	0.25302	ddo	Distal Intergenic	ENSDARG00000079664
17	7135882	7135891	JDP2_MA0655.1	7.38637	-	17	7135682	7135962	0.19187	0.24417	0	0	-0.21059	grm1b	Distal Intergenic	ENSDARG00000098320
17	7153152	7153161	JDP2_MA0655.1	6.59168	-	17	7153130	7153349	0.4064	0.32059	0	0	0.24603	grm1b	Distal Intergenic	ENSDARG00000098320
17	7160746	7160755	JDP2_MA0655.1	7.40301	+	17	7160720	7160941	0.2333	0.2641	0	0	-0.11411	grm1b	Distal Intergenic	ENSDARG00000098320
17	8037472	8037481	JDP2_MA0655.1	7.40289	-	17	8037415	8037563	0.09843	0.22116	0	0	-0.59721	slc18b1	Distal Intergenic	ENSDARG00000044047
17	8375677	8375686	JDP2_MA0655.1	7.31867	-	17	8375319	8375724	0.29482	0.18897	0	0	0.4015	fzd3b	Intron (NM_001080601/567746, intron 1 of 5)	ENSDARG00000058692
17	8397608	8397617	JDP2_MA0655.1	7.31867	-	17	8397597	8397705	0.2108	0.26039	0	0	-0.1903	fzd3b	Intron (NM_001080601/567746, intron 1 of 5)	ENSDARG00000058692
17	8582540	8582549	JDP2_MA0655.1	6.70216	+	17	8582369	8582763	0.43637	0.48894	0	0	-0.12574	tex36	Distal Intergenic	ENSDARG00000097920
17	9269694	9269703	JDP2_MA0655.1	6.70216	+	17	9269384	9269705	0.27445	0.27242	0	0	0.00707	zranb1b	Distal Intergenic	ENSDARG00000063190
17	9391414	9391423	JDP2_MA0655.1	7.4827	-	17	9391298	9391456	0.25076	0.16787	0	0	0.34306	egln3	Distal Intergenic	ENSDARG00000032553
17	9493693	9493702	JDP2_MA0655.1	7.55734	-	17	9493578	9493734	0.12594	0.17264	0	0	-0.23267	egln3	Distal Intergenic	ENSDARG00000032553
17	10076131	10076140	JDP2_MA0655.1	6.72113	+	17	10076037	10076198	0.22544	0.20525	0	0	0.08178	clec14a	Distal Intergenic	ENSDARG00000103533
17	11043469	11043478	JDP2_MA0655.1	11.5842	-	17	11043396	11043552	0.45423	0.49104	0	0	-0.08658	irf2bpl	Intron (NM_001258228/100884142, intron 18 of 31)	ENSDARG00000004297
17	11111699	11111708	JDP2_MA0655.1	6.54932	+	17	11111605	11111849	0.54779	0.76466	0	0	-0.39495	irf2bpl	Intron (NM_001258228/100884142, intron 10 of 31)	ENSDARG00000004297
17	11141965	11141974	JDP2_MA0655.1	7.31867	-	17	11141958	11142461	1.13693	1.27754	1	1	-0.15061	irf2bpl	Intron (NM_001258228/100884142, intron 9 of 31)	ENSDARG00000004297
17	11151028	11151037	JDP2_MA0655.1	11.5843	+	17	11150829	11151097	1.45973	1.24608	1	1	0.20669	irf2bpl	Intron (NM_001258228/100884142, intron 9 of 31)	ENSDARG00000004297
17	11172150	11172159	JDP2_MA0655.1	7.4827	-	17	11172084	11172352	2.14015	2.28014	1	1	-0.08593	irf2bpl	Intron (NM_001258228/100884142, intron 9 of 31)	ENSDARG00000004297
17	11251448	11251457	JDP2_MA0655.1	7.55734	-	17	11251384	11251496	0.23936	0.24239	0	0	-0.01145	arid4a	Intron (NM_001031668/327404, intron 11 of 20)	ENSDARG00000043873
17	11600541	11600550	JDP2_MA0655.1	7.38247	+	17	11600330	11600595	0.14675	0.3565	0	0	-0.79008	efcab2	Intron (NM_001037400/569507, intron 9 of 11)	ENSDARG00000074323
17	11625199	11625208	JDP2_MA0655.1	7.49075	+	17	11625169	11625243	0.12977	0.20813	0	0	-0.36681	efcab2	Intron (NM_001037400/569507, intron 8 of 11)	ENSDARG00000074323
17	11745987	11745996	JDP2_MA0655.1	7.32781	+	17	11745959	11746091	0.26351	0.12255	0	0	0.61828	smyd3	Intron (NM_001037400/569507, intron 5 of 11)	ENSDARG00000058050
17	11845129	11845138	JDP2_MA0655.1	7.31867	-	17	11845100	11845225	0.12418	0.13585	0	0	-0.06215	smyd3	Intron (NM_001037400/569507, intron 5 of 11)	ENSDARG00000058050
17	12151172	12151181	JDP2_MA0655.1	7.90634	+	17	12151037	12151305	0.23001	0.34919	0	0	-0.40197	snap25b	Intron (NM_131434/30711, intron 6 of 7)	ENSDARG00000058117
17	12732520	12732529	JDP2_MA0655.1	7.5605	+	17	12732484	12732548	0.37964	0.34594	0	0	0.09656	nfkbiab	Distal Intergenic	ENSDARG00000007693
17	12939218	12939227	JDP2_MA0655.1	9.25468	+	17	12939020	12939270	1.46097	1.56111	1	1	-0.08748	fam177a1	Distal Intergenic	ENSDARG00000079636
17	12978856	12978865	JDP2_MA0655.1	7.38637	-	17	12978723	12979110	0.60424	0.6182	0	0	-0.02678	egr2a	Distal Intergenic	ENSDARG00000044098
17	13495788	13495797	JDP2_MA0655.1	7.90634	+	17	13495679	13495835	0.18651	0.21388	0	0	-0.11582	pnn	Distal Intergenic	ENSDARG00000015851
17	13513367	13513376	JDP2_MA0655.1	7.55734	-	17	13513296	13513424	0.14481	0.22444	0	0	-0.35468	pnn	Distal Intergenic	ENSDARG00000015851
17	13748365	13748374	JDP2_MA0655.1	6.62841	-	17	13748338	13748532	0.39174	0.22206	0	0	0.55334	pnn	Distal Intergenic	ENSDARG00000015851
17	13748375	13748384	JDP2_MA0655.1	7.32781	+	17	13748338	13748532	0.41057	0.25503	0	0	0.47803	pnn	Distal Intergenic	ENSDARG00000015851
17	13952461	13952470	JDP2_MA0655.1	11.5842	-	17	13952359	13952536	0.18909	0.10307	0	0	0.43571	jkamp	Distal Intergenic	ENSDARG00000028581
17	13994861	13994870	JDP2_MA0655.1	7.4827	-	17	13994774	13995023	0.29812	0.19704	0	0	0.37751	jkamp	Distal Intergenic	ENSDARG00000028581
17	14083893	14083902	JDP2_MA0655.1	6.54932	+	17	14083845	14084147	0.32632	0.19976	0	0	0.45576	jkamp	Distal Intergenic	ENSDARG00000028581
17	14408812	14408821	JDP2_MA0655.1	11.5842	-	17	14408736	14408878	0.20015	0.09702	0	0	0.5195	jkamp	Distal Intergenic	ENSDARG00000028581
17	14576500	14576509	JDP2_MA0655.1	7.55734	-	17	14576474	14576723	0.39297	0.45873	0	0	-0.16758	sdsl	Distal Intergenic	ENSDARG00000074698
17	15145749	15145758	JDP2_MA0655.1	6.62841	-	17	15145694	15145775	0.17555	0.18022	0	0	-0.02113	LOC100499487	Intron (NM_001002726/436999, intron 25 of 25)	ENSDARG00000097924
17	15152475	15152484	JDP2_MA0655.1	10.2648	-	17	15152338	15152528	0.38041	0.43157	0	0	-0.13506	LOC100499487	Exon (NM_001002726/436999, exon 19 of 26)	ENSDARG00000097924
17	15322844	15322853	JDP2_MA0655.1	10.2659	+	17	15322786	15323048	0.20896	0.24117	0	0	-0.12706	fam184aa	Exon (NM_214813/407982, exon 11 of 17)	ENSDARG00000002635
17	15346108	15346117	JDP2_MA0655.1	7.31867	-	17	15346085	15346269	0.21652	0.231	0	0	-0.05729	fam184aa	Exon (NM_214813/407982, exon 8 of 17)	ENSDARG00000002635
17	15687715	15687724	JDP2_MA0655.1	9.25468	+	17	15687578	15687804	0.33115	0.34895	0	0	-0.0534	manea	Distal Intergenic	ENSDARG00000001898
17	15687747	15687756	JDP2_MA0655.1	7.31867	-	17	15687578	15687804	0.29232	0.30528	0	0	-0.04253	manea	Distal Intergenic	ENSDARG00000001898
17	15971550	15971559	JDP2_MA0655.1	7.5605	+	17	15971495	15971758	0.30154	0.21533	0	0	0.31267	syne3	Distal Intergenic	ENSDARG00000023237
17	16010013	16010022	JDP2_MA0655.1	7.39201	-	17	16009978	16010205	0.23244	0.28738	0	0	-0.19806	znf395a	Distal Intergenic	ENSDARG00000060113
17	16488281	16488290	JDP2_MA0655.1	10.2659	+	17	16488278	16488380	0.15376	0.23977	0	0	-0.36948	foxn3	Intron (NM_001017812/550510, intron 5 of 5)	ENSDARG00000012833
17	16516737	16516746	JDP2_MA0655.1	11.5843	+	17	16516644	16516780	0.28382	0.19328	0	0	0.34588	foxn3	Intron (NM_001017812/550510, intron 5 of 5)	ENSDARG00000012833
17	16692368	16692377	JDP2_MA0655.1	7.40289	-	17	16692297	16692537	0.29291	0.21798	0	0	0.27356	ston2	Intron (NM_001045263/692291, intron 4 of 5)	ENSDARG00000057452
17	16803742	16803751	JDP2_MA0655.1	7.49075	+	17	16803638	16803813	0.58719	0.69464	0	0	-0.19859	ston2	Distal Intergenic	ENSDARG00000057452
17	16949275	16949284	JDP2_MA0655.1	10.2659	+	17	16949253	16949648	0.25794	0.25735	0	0	0.00214	dio2	Intron (NM_001080009/563598, intron 21 of 23)	ENSDARG00000094857
17	17163914	17163923	JDP2_MA0655.1	7.31867	-	17	17163841	17163967	0.2732	0.15066	0	0	0.50618	nrxn3a	Intron (NM_001080009/563598, intron 18 of 23)	ENSDARG00000043746
17	17375173	17375182	JDP2_MA0655.1	7.38637	-	17	17375034	17375243	0.36676	0.39773	0	0	-0.08543	nrxn3a	Intron (NM_001080009/563598, intron 5 of 23)	ENSDARG00000043746
17	17414199	17414208	JDP2_MA0655.1	7.40301	+	17	17414014	17414270	0.26634	0.44198	0	0	-0.51731	nrxn3a	Intron (NM_001080009/563598, intron 2 of 23)	ENSDARG00000043746
17	17471005	17471014	JDP2_MA0655.1	6.54716	-	17	17470954	17471055	0.21741	0.21679	0	0	0.0025	nrxn3a	Distal Intergenic	ENSDARG00000043746
17	17543165	17543174	JDP2_MA0655.1	6.55292	+	17	17543024	17543232	0.26391	0.26431	0	0	-0.00142	nrxn3a	Intron (NM_001123049/100144553, intron 6 of 9)	ENSDARG00000043746
17	17852753	17852762	JDP2_MA0655.1	11.5842	-	17	17852724	17852798	0.20459	0.34479	0	0	-0.49138	sptlc2a	Distal Intergenic	ENSDARG00000018976
17	17931876	17931885	JDP2_MA0655.1	7.4827	-	17	17931829	17931972	0.8827	0.96865	0	0	-0.11632	hhipl1	Distal Intergenic	ENSDARG00000062501
17	18603442	18603451	JDP2_MA0655.1	7.38247	+	17	18603442	18603747	0.26595	0.12203	0	0	0.62981	vrk1	Distal Intergenic	ENSDARG00000018006
17	18829795	18829804	JDP2_MA0655.1	11.5843	+	17	18829679	18829905	0.30262	0.31212	0	0	-0.03058	ak7b	Distal Intergenic	ENSDARG00000017023
17	18830845	18830854	JDP2_MA0655.1	11.5843	+	17	18830696	18830960	0.44301	0.51389	0	0	-0.16528	ak7b	Distal Intergenic	ENSDARG00000017023
17	18905364	18905373	JDP2_MA0655.1	7.31867	-	17	18905316	18905387	0.14157	0.06116	0	0	0.4833	galcb	Distal Intergenic	ENSDARG00000016474
17	18969560	18969569	JDP2_MA0655.1	11.5843	+	17	18969489	18969680	0.23705	0.17472	0	0	0.26	galcb	Distal Intergenic	ENSDARG00000016474
17	19056703	19056712	JDP2_MA0655.1	6.54932	+	17	19056659	19056723	0.19323	0.30073	0	0	-0.40242	galcb	Distal Intergenic	ENSDARG00000016474
17	19099578	19099587	JDP2_MA0655.1	7.4827	-	17	19099365	19099623	0.25045	0.10053	0	0	0.69684	galcb	Distal Intergenic	ENSDARG00000016474
17	19284617	19284626	JDP2_MA0655.1	7.55734	-	17	19284592	19284777	0.20776	0.27464	0	0	-0.25316	gsc	Distal Intergenic	ENSDARG00000059073
17	19498120	19498129	JDP2_MA0655.1	6.54716	-	17	19498074	19498143	0.20817	0.18579	0	0	0.09559	cyp26c1	Distal Intergenic	ENSDARG00000056029
17	19641391	19641400	JDP2_MA0655.1	10.2659	+	17	19641263	19641509	0.34974	0.35659	0	0	-0.02	rgs7a	Intron (NM_001002541/436814, intron 2 of 17)	ENSDARG00000016584
17	19658673	19658682	JDP2_MA0655.1	9.25465	-	17	19658617	19658950	0.29557	0.30617	0	0	-0.03462	rgs7a	Intron (NM_001002541/436814, intron 2 of 17)	ENSDARG00000016584
17	19719480	19719489	JDP2_MA0655.1	7.31867	-	17	19719333	19719490	0.16365	0.20618	0	0	-0.18859	rgs7a	Distal Intergenic	ENSDARG00000016584
17	19772799	19772808	JDP2_MA0655.1	7.90531	-	17	19772790	19772884	0.17766	0.12241	0	0	0.2748	mir2187	Distal Intergenic	ENSDARG00000083870
17	20025243	20025252	JDP2_MA0655.1	10.2648	-	17	20025158	20025277	0.24409	0.26186	0	0	-0.0651	actn2b	Distal Intergenic	ENSDARG00000071090
17	20281326	20281335	JDP2_MA0655.1	7.39201	-	17	20281213	20281403	0.31008	0.29909	0	0	0.03559	add3b	Distal Intergenic	ENSDARG00000056250
17	20317558	20317567	JDP2_MA0655.1	7.90531	-	17	20317422	20317582	0.18833	0.1903	0	0	-0.00861	add3b	Distal Intergenic	ENSDARG00000056250
17	20495419	20495428	JDP2_MA0655.1	10.2648	-	17	20495331	20495449	0.33886	0.32139	0	0	0.05351	neurl1ab	Exon (NM_001076708/767739, exon 4 of 6)	ENSDARG00000061773
17	21488937	21488946	JDP2_MA0655.1	7.55734	-	17	21488719	21488973	0.65482	0.43935	0	0	0.45558	vax1	Distal Intergenic	ENSDARG00000021916
17	21549306	21549315	JDP2_MA0655.1	9.25465	-	17	21549134	21549365	0.14826	0.29164	0	0	-0.58096	vax1	Distal Intergenic	ENSDARG00000021916
17	21619161	21619170	JDP2_MA0655.1	7.90634	+	17	21619146	21619416	0.14809	0.19223	0	0	-0.20506	hmx2	Distal Intergenic	ENSDARG00000070954
17	21874686	21874695	JDP2_MA0655.1	9.25465	-	17	21874616	21874745	0.29027	0.19283	0	0	0.36957	plekha1a	Intron (NM_213436/406745, intron 1 of 11)	ENSDARG00000030064
17	22228086	22228095	JDP2_MA0655.1	7.90634	+	17	22228079	22228268	0.22047	0.14732	0	0	0.3263	mrps5	Distal Intergenic	ENSDARG00000062209
17	22315539	22315548	JDP2_MA0655.1	10.2648	-	17	22315414	22315768	0.72906	0.66619	0	0	0.10822	slc8a1b	Distal Intergenic	ENSDARG00000043406
17	22401448	22401457	JDP2_MA0655.1	6.55251	+	17	22401425	22401504	0.30464	0.5626	0	0	-0.65899	slc8a1b	Intron (NM_001039144/797199, intron 1 of 5)	ENSDARG00000043406
17	22683409	22683418	JDP2_MA0655.1	7.4827	-	17	22683228	22683425	0.41473	0.28797	0	0	0.37358	birc6-as2	Distal Intergenic	ENSDARG00000097706
17	22806772	22806781	JDP2_MA0655.1	7.55734	-	17	22806714	22806843	0.19011	0.14183	0	0	0.22745	mir456	Promoter (<=1kb)	ENSDARG00000080349
17	23025187	23025196	JDP2_MA0655.1	7.40289	-	17	23025184	23025414	0.22186	0.23699	0	0	-0.05895	rasgrp3	Distal Intergenic	ENSDARG00000077864
17	23519562	23519571	JDP2_MA0655.1	7.4827	-	17	23519406	23519627	0.27209	0.22313	0	0	0.18205	zgc:65997	Distal Intergenic	ENSDARG00000043562
17	23918941	23918950	JDP2_MA0655.1	7.39201	-	17	23918901	23919302	0.78668	0.76282	0	0	0.0376	pex13	Distal Intergenic	ENSDARG00000071037
17	24859446	24859455	JDP2_MA0655.1	6.54716	-	17	24859341	24859587	4.68973	3.63454	1	1	0.35557	zbtb8a	Promoter (1-2kb)	ENSDARG00000059226
17	25023741	25023750	JDP2_MA0655.1	7.38247	+	17	25023655	25023777	0.25029	0.29695	0	0	-0.16256	zgc:193593	Distal Intergenic	ENSDARG00000096843
17	25141678	25141687	JDP2_MA0655.1	11.5842	-	17	25141536	25142007	1.2113	0.92666	1	0	0.34099	cln8	Distal Intergenic	ENSDARG00000075525
17	25201885	25201894	JDP2_MA0655.1	7.90531	-	17	25201776	25201966	0.2938	0.2232	0	0	0.25568	cln8	Distal Intergenic	ENSDARG00000075525
17	25437126	25437135	JDP2_MA0655.1	10.2648	-	17	25437079	25437169	0.14128	0.10145	0	0	0.21952	clic4	Intron (NM_201486/368255, intron 1 of 5)	ENSDARG00000022995
17	25612444	25612453	JDP2_MA0655.1	6.54716	-	17	25612408	25612514	0.40725	0.57924	0	0	-0.3937	rab3gap2	Promoter (<=1kb)	ENSDARG00000044136
17	25772417	25772426	JDP2_MA0655.1	6.72113	+	17	25772300	25772510	0.33876	0.64708	0	0	-0.71614	hhat	Intron (NM_001114890/560334, intron 9 of 11)	ENSDARG00000074428
17	25778282	25778291	JDP2_MA0655.1	7.90531	-	17	25778136	25778310	0.19898	0.14757	0	0	0.2366	hhat	Intron (NM_001114890/560334, intron 9 of 11)	ENSDARG00000074428
17	26194926	26194935	JDP2_MA0655.1	7.40289	-	17	26194877	26195094	0.18773	0.13954	0	0	0.22877	acss1	Distal Intergenic	ENSDARG00000044142
17	26245014	26245023	JDP2_MA0655.1	7.40289	-	17	26244777	26245069	0.25731	0.25585	0	0	0.0053	fam149b1	Distal Intergenic	ENSDARG00000061215
17	26305325	26305334	JDP2_MA0655.1	7.90634	+	17	26305296	26305388	0.2344	0.16871	0	0	0.27759	fam149b1	Distal Intergenic	ENSDARG00000061215
17	26324828	26324837	JDP2_MA0655.1	7.40301	+	17	26324774	26325034	0.26235	0.23622	0	0	0.09665	fam149b1	Distal Intergenic	ENSDARG00000061215
17	26694578	26694587	JDP2_MA0655.1	6.54716	-	17	26694345	26694676	2.16122	2.40279	1	1	-0.14396	calm1a	Distal Intergenic	ENSDARG00000021811
17	27107531	27107540	JDP2_MA0655.1	6.60299	+	17	27107455	27107620	0.40858	0.32274	0	0	0.24506	rps6ka1	Distal Intergenic	ENSDARG00000033437
17	27735799	27735808	JDP2_MA0655.1	9.25468	+	17	27735603	27735842	0.54046	0.71156	0	0	-0.32321	qkia	Intron (NM_131224/30471, intron 2 of 7)	ENSDARG00000097478
17	27815763	27815772	JDP2_MA0655.1	7.4827	-	17	27815733	27815822	0.20026	0.25731	0	0	-0.22308	qkia	Distal Intergenic	ENSDARG00000097478
17	27892342	27892351	JDP2_MA0655.1	7.38331	+	17	27892267	27892422	0.41482	0.29057	0	0	0.36509	qkia	Distal Intergenic	ENSDARG00000097478
17	28073589	28073598	JDP2_MA0655.1	6.55251	+	17	28073326	28073772	0.81814	1.7766	0	1	-0.99956	kdm1a	Intron (NM_001242995/558450, intron 17 of 21)	ENSDARG00000060679
17	28215675	28215684	JDP2_MA0655.1	6.54932	+	17	28215591	28215694	0.1734	0.29448	0	0	-0.47012	htr1d	Distal Intergenic	ENSDARG00000054124
17	28370978	28370987	JDP2_MA0655.1	6.54716	-	17	28370962	28371171	0.16201	0.15822	0	0	0.01816	htr1d	Distal Intergenic	ENSDARG00000054124
17	28494520	28494529	JDP2_MA0655.1	6.72113	+	17	28494246	28494532	0.33136	0.29514	0	0	0.11512	mis18bp1	Distal Intergenic	ENSDARG00000042563
17	28521838	28521847	JDP2_MA0655.1	7.5605	+	17	28521809	28521988	0.33705	0.28295	0	0	0.1733	mis18bp1	Distal Intergenic	ENSDARG00000042563
17	28568838	28568847	JDP2_MA0655.1	7.38637	-	17	28568767	28568963	0.17238	0.168	0	0	0.02031	mis18bp1	Distal Intergenic	ENSDARG00000042563
17	28607370	28607379	JDP2_MA0655.1	7.90634	+	17	28607307	28607493	0.98683	0.93645	0	0	0.06593	heatr5a	Distal Intergenic	ENSDARG00000023999
17	29048630	29048639	JDP2_MA0655.1	6.62841	-	17	29048543	29048655	0.16762	0.19485	0	0	-0.12202	foxg1a	Distal Intergenic	ENSDARG00000070769
17	29593524	29593533	JDP2_MA0655.1	7.31867	-	17	29593508	29593604	0.18705	0.19216	0	0	-0.02231	esrrga	Distal Intergenic	ENSDARG00000004861
17	30151490	30151499	JDP2_MA0655.1	9.25468	+	17	30151370	30151598	0.76056	0.68843	0	0	0.12032	spata17	Distal Intergenic	ENSDARG00000054414
17	30611917	30611926	JDP2_MA0655.1	11.5843	+	17	30611822	30612004	0.12092	0.20694	0	0	-0.40984	zgc:194392	Distal Intergenic	ENSDARG00000074809
17	30999585	30999594	JDP2_MA0655.1	11.5843	+	17	30999389	30999658	0.33585	0.3179	0	0	0.05537	evla	Intron (NM_001193598/767643, intron 2 of 21)	ENSDARG00000035650
17	31174139	31174148	JDP2_MA0655.1	6.51034	-	17	31174093	31174243	0.17549	0.22021	0	0	-0.19073	disp2	Intron (NM_212434/405793, intron 1 of 7)	ENSDARG00000042846
17	31412459	31412468	JDP2_MA0655.1	10.2648	-	17	31412243	31412532	0.60565	0.24802	0	0	0.94075	ltk	Intron (NM_001006660/564470, intron 12 of 27)	ENSDARG00000042861
17	31760893	31760902	JDP2_MA0655.1	7.40289	-	17	31760802	31760907	0.24579	0.16286	0	0	0.34824	abraxas2	Distal Intergenic	ENSDARG00000098907
17	31971139	31971148	JDP2_MA0655.1	7.38247	+	17	31971064	31971160	0.13461	0.23638	0	0	-0.45352	abraxas2	Distal Intergenic	ENSDARG00000098907
17	32522299	32522308	JDP2_MA0655.1	6.72102	-	17	32522279	32522495	0.23068	0.31796	0	0	-0.30438	ywhaqb	Distal Intergenic	ENSDARG00000023323
17	32557873	32557882	JDP2_MA0655.1	10.2648	-	17	32557845	32558058	0.20174	0.24301	0	0	-0.16407	ywhaqb	Intron (NM_201484/335195, intron 2 of 5)	ENSDARG00000023323
17	32578528	32578537	JDP2_MA0655.1	7.5605	+	17	32578472	32578605	0.24337	0.2956	0	0	-0.18386	gcfc2	Promoter (<=1kb)	ENSDARG00000079020
17	32670372	32670381	JDP2_MA0655.1	6.70216	+	17	32670309	32670502	0.67042	0.79637	0	0	-0.20819	ctsba	Promoter (<=1kb)	ENSDARG00000055120
17	33323736	33323745	JDP2_MA0655.1	7.40289	-	17	33323695	33323859	0.19849	0.2351	0	0	-0.14779	dnajc27	Distal Intergenic	ENSDARG00000070916
17	34108625	34108634	JDP2_MA0655.1	7.90531	-	17	34108471	34108672	0.35375	0.43876	0	0	-0.2288	gphna	Intron (NM_001177444/555470, intron 1 of 25)	ENSDARG00000089076
17	34419062	34419071	JDP2_MA0655.1	11.5843	+	17	34418965	34419215	0.22746	0.16791	0	0	0.25439	eif2s1a	Distal Intergenic	ENSDARG00000005827
17	34453848	34453857	JDP2_MA0655.1	7.38331	+	17	34453694	34453989	0.50691	0.39112	0	0	0.28409	eif2s1a	Distal Intergenic	ENSDARG00000005827
17	34537910	34537919	JDP2_MA0655.1	6.72113	+	17	34537659	34538256	0.20444	0.21558	0	0	-0.0458	eif2s1a	Distal Intergenic	ENSDARG00000005827
17	34575933	34575942	JDP2_MA0655.1	7.40289	-	17	34575856	34576249	0.32925	0.34106	0	0	-0.03579	eif2s1a	Distal Intergenic	ENSDARG00000005827
17	34686256	34686265	JDP2_MA0655.1	7.38331	+	17	34686048	34686275	0.25507	0.23287	0	0	0.08324	id2a	Distal Intergenic	ENSDARG00000055283
17	35175873	35175882	JDP2_MA0655.1	6.54716	-	17	35175775	35175908	0.31739	0.20818	0	0	0.3927	asap2a	Intron (NM_001045207/570669, intron 1 of 27)	ENSDARG00000010181
17	35342217	35342226	JDP2_MA0655.1	6.55292	+	17	35342142	35342286	0.28967	0.19003	0	0	0.37972	adam17a	Intron (NM_001045209/570968, intron 6 of 6)	ENSDARG00000043213
17	35382059	35382068	JDP2_MA0655.1	6.54716	-	17	35381913	35382116	0.17448	0.15086	0	0	0.11231	rnf144aa	Distal Intergenic	ENSDARG00000020600
17	35395204	35395213	JDP2_MA0655.1	7.5605	+	17	35395158	35395340	0.22828	0.23741	0	0	-0.03524	rsad2	Distal Intergenic	ENSDARG00000004952
17	35564133	35564142	JDP2_MA0655.1	6.54716	-	17	35564027	35564392	1.86987	1.81269	1	1	0.04162	rsad2	Distal Intergenic	ENSDARG00000004952
17	35936506	35936515	JDP2_MA0655.1	10.2648	-	17	35936252	35936603	1.92663	1.30743	1	1	0.51352	sox11a	Promoter (2-3kb)	ENSDARG00000077811
17	35999546	35999555	JDP2_MA0655.1	9.25465	-	17	35999510	35999607	0.15048	0.15708	0	0	-0.03231	sox11a	Distal Intergenic	ENSDARG00000077811
17	36566053	36566062	JDP2_MA0655.1	7.55734	-	17	36566009	36566115	0.21465	0.42709	0	0	-0.6758	colec11	Distal Intergenic	ENSDARG00000013266
17	36786212	36786221	JDP2_MA0655.1	7.90634	+	17	36786045	36786303	0.26264	0.29448	0	0	-0.10956	myo6b	Exon (NM_001004110/445472, exon 26 of 33)	ENSDARG00000042141
17	36987880	36987889	JDP2_MA0655.1	11.5843	+	17	36987527	36987919	0.90943	1.11165	0	1	-0.25402	dpysl5a	Promoter (1-2kb)	ENSDARG00000011141
17	37040693	37040702	JDP2_MA0655.1	7.90531	-	17	37040542	37040718	0.3145	0.40608	0	0	-0.26435	dnmt3ab	Promoter (<=1kb)	ENSDARG00000015566
17	37099992	37100001	JDP2_MA0655.1	7.32781	+	17	37099673	37100021	0.48674	0.56572	0	0	-0.171	dnmt3ab	Intron (NM_001328167/553189, intron 2 of 22)	ENSDARG00000015566
17	37363852	37363861	JDP2_MA0655.1	7.49075	+	17	37363808	37363890	1.61308	1.76147	1	1	-0.11717	ptgr2	Distal Intergenic	ENSDARG00000070673
17	37659005	37659014	JDP2_MA0655.1	7.90634	+	17	37658902	37659080	0.47096	0.75953	0	0	-0.55741	tmem229b	Distal Intergenic	ENSDARG00000060569
17	38986707	38986716	JDP2_MA0655.1	7.31867	-	17	38986267	38986768	0.28219	0.25069	0	0	0.11162	slc24a4a	Exon (NM_212821/404210, exon 15 of 17)	ENSDARG00000015425
17	39015864	39015873	JDP2_MA0655.1	7.90531	-	17	39015676	39015941	0.87903	1.1838	0	1	-0.37719	slc24a4a	Exon (NM_212821/404210, exon 8 of 17)	ENSDARG00000015425
17	39057291	39057300	JDP2_MA0655.1	7.38331	+	17	39057230	39057336	0.12034	0.14305	0	0	-0.12026	slc24a4a	Intron (NM_212821/404210, intron 5 of 16)	ENSDARG00000015425
17	39303147	39303156	JDP2_MA0655.1	7.38637	-	17	39303094	39303166	0.24484	0.20619	0	0	0.15232	zgc:174356	Intron (NM_001328606/100137120, intron 3 of 6)	ENSDARG00000088263
17	39540673	39540682	JDP2_MA0655.1	10.2648	-	17	39540649	39540763	0.16933	0.0936	0	0	0.40374	eprs1	Distal Intergenic	ENSDARG00000060494
17	39573227	39573236	JDP2_MA0655.1	7.31867	-	17	39573196	39573301	0.27679	0.34041	0	0	-0.20453	eprs1	Distal Intergenic	ENSDARG00000060494
17	40186383	40186392	JDP2_MA0655.1	6.72163	-	17	40186128	40186507	0.22629	0.27947	0	0	-0.19513	mir2185-3	Distal Intergenic	ENSDARG00000111809
17	40338006	40338015	JDP2_MA0655.1	7.90531	-	17	40337930	40338050	0.19386	0.35395	0	0	-0.56386	mir2185-3	Distal Intergenic	ENSDARG00000111809
17	41060845	41060854	JDP2_MA0655.1	7.38247	+	17	41060735	41060923	0.19805	0.27343	0	0	-0.2897	mrpl33	Intron (NM_001002117/415207, intron 8 of 8)	ENSDARG00000104031
17	41112372	41112381	JDP2_MA0655.1	7.38247	+	17	41112310	41112430	0.16419	0.16734	0	0	-0.01482	rbks	Intron (NM_001002117/415207, intron 2 of 8)	ENSDARG00000019877
17	41313774	41313783	JDP2_MA0655.1	10.2648	-	17	41313668	41313890	3.05379	3.5568	1	1	-0.21095	fosl2	Promoter (<=1kb)	ENSDARG00000040623
17	41313874	41313883	JDP2_MA0655.1	7.90531	-	17	41313668	41313890	0.9972	0.89715	1	0	0.13275	fosl2	Promoter (<=1kb)	ENSDARG00000040623
17	41559077	41559086	JDP2_MA0655.1	11.5842	-	17	41558947	41559206	1.15616	1.25068	1	1	-0.10148	insm1b	Distal Intergenic	ENSDARG00000053301
17	42431471	42431480	JDP2_MA0655.1	9.25468	+	17	42431388	42431529	0.23722	0.19724	0	0	0.16122	mocs3	Distal Intergenic	ENSDARG00000008239
17	42567213	42567222	JDP2_MA0655.1	6.72102	-	17	42567146	42567418	3.59009	3.47555	1	1	0.04498	mocs3	Promoter (<=1kb)	ENSDARG00000008239
17	42934301	42934310	JDP2_MA0655.1	6.55251	+	17	42934204	42934405	0.39937	0.33146	0	0	0.19379	gskip	Distal Intergenic	ENSDARG00000038099
17	43092436	43092445	JDP2_MA0655.1	6.62841	-	17	43092352	43092459	0.19705	0.29643	0	0	-0.37191	isca2	Distal Intergenic	ENSDARG00000038154
17	43364134	43364143	JDP2_MA0655.1	11.5843	+	17	43364117	43364235	0.24845	0.21639	0	0	0.12397	plk4	Distal Intergenic	ENSDARG00000004576
17	43899611	43899620	JDP2_MA0655.1	7.32781	+	17	43899533	43899672	0.37138	0.41346	0	0	-0.11389	peli2	Distal Intergenic	ENSDARG00000029045
17	44188177	44188186	JDP2_MA0655.1	6.62841	-	17	44188147	44188249	0.32066	0.23118	0	0	0.3109	otx2b	Distal Intergenic	ENSDARG00000011235
17	44264428	44264437	JDP2_MA0655.1	6.54716	-	17	44264162	44264486	0.32441	0.33279	0	0	-0.02575	exoc5	Distal Intergenic	ENSDARG00000060323
17	44269765	44269774	JDP2_MA0655.1	7.5605	+	17	44269656	44269871	0.45502	0.40382	0	0	0.1296	exoc5	Distal Intergenic	ENSDARG00000060323
17	45133086	45133095	JDP2_MA0655.1	7.90531	-	17	45132845	45133109	0.39746	0.43262	0	0	-0.09127	capn3a	Distal Intergenic	ENSDARG00000041864
17	45569106	45569115	JDP2_MA0655.1	6.59168	-	17	45568923	45569226	1.96703	2.10883	1	1	-0.09392	susd4	Promoter (<=1kb)	ENSDARG00000026335
17	46128007	46128016	JDP2_MA0655.1	6.72113	+	17	46127763	46128035	0.34865	0.26739	0	0	0.26186	mir203a	Distal Intergenic	ENSDARG00000081779
17	46261167	46261176	JDP2_MA0655.1	7.49075	+	17	46261163	46261323	0.16769	0.23638	0	0	-0.28994	mir203a	Distal Intergenic	ENSDARG00000081779
17	46294150	46294159	JDP2_MA0655.1	7.55734	-	17	46294096	46294258	0.40454	0.23139	0	0	0.55099	mir203a	Distal Intergenic	ENSDARG00000081779
17	46442591	46442600	JDP2_MA0655.1	10.2648	-	17	46442563	46442740	0.18628	0.31099	0	0	-0.46588	zgc:103755	Distal Intergenic	ENSDARG00000104663
17	47064638	47064647	JDP2_MA0655.1	7.90531	-	17	47064595	47064806	0.23255	0.228	0	0	0.01769	zgc:103755	Intron (NM_001362516/449988, intron 9 of 13)	ENSDARG00000104663
17	47230311	47230320	JDP2_MA0655.1	10.2648	-	17	47230194	47230392	0.19279	0.26408	0	0	-0.27934	zgc:103755	Distal Intergenic	ENSDARG00000104663
17	47404845	47404854	JDP2_MA0655.1	7.40289	-	17	47404768	47404911	0.16656	0.21263	0	0	-0.20143	zgc:103755	Distal Intergenic	ENSDARG00000104663
17	47786786	47786795	JDP2_MA0655.1	6.55251	+	17	47786709	47786806	0.24246	0.23408	0	0	0.03189	slc39a9	Distal Intergenic	ENSDARG00000070447
17	47790854	47790863	JDP2_MA0655.1	6.72113	+	17	47790671	47790914	0.15907	0.19906	0	0	-0.18054	slc39a9	Distal Intergenic	ENSDARG00000070447
17	48622748	48622757	JDP2_MA0655.1	7.40301	+	17	48622681	48622782	0.19264	0.22349	0	0	-0.12762	kcnk5a	Promoter (<=1kb)	ENSDARG00000023587
17	49355943	49355952	JDP2_MA0655.1	6.72102	-	17	49355675	49356041	2.14483	1.90971	1	1	0.1566	znf292a	Promoter (<=1kb)	ENSDARG00000016763
17	50527645	50527654	JDP2_MA0655.1	10.2659	+	17	50527455	50527666	0.14945	0.20101	0	0	-0.23582	bmp4	Distal Intergenic	ENSDARG00000019995
17	50953203	50953212	JDP2_MA0655.1	7.90634	+	17	50952982	50953363	0.81595	0.80567	0	0	0.01558	aqr	Intron (NM_200464/393436, intron 30 of 36)	ENSDARG00000016775
17	51744350	51744359	JDP2_MA0655.1	6.54716	-	17	51744330	51744419	0.21034	0.32253	0	0	-0.39989	exd2	Exon (NM_001040406/692064, exon 6 of 11)	ENSDARG00000016117
17	51889725	51889734	JDP2_MA0655.1	11.5842	-	17	51889623	51889914	0.34944	0.45775	0	0	-0.28793	numb	Distal Intergenic	ENSDARG00000027279
17	52577188	52577197	JDP2_MA0655.1	7.90634	+	17	52577106	52577360	0.75091	0.79422	0	0	-0.06841	spred1	Distal Intergenic	ENSDARG00000041449
17	52636730	52636739	JDP2_MA0655.1	6.54716	-	17	52636694	52636857	0.32992	0.30432	0	0	0.08066	spred1	Distal Intergenic	ENSDARG00000041449
17	52759392	52759401	JDP2_MA0655.1	6.59147	-	17	52759143	52759433	0.43804	0.28009	0	0	0.45962	meis2a	Intron (NM_131896/170454, intron 7 of 12)	ENSDARG00000098240
17	52829809	52829818	JDP2_MA0655.1	7.5605	+	17	52829745	52830221	0.27312	0.32754	0	0	-0.17816	meis2a	Intron (NM_131896/170454, intron 12 of 12)	ENSDARG00000098240
17	52846960	52846969	JDP2_MA0655.1	7.90634	+	17	52846775	52847036	0.25507	0.34294	0	0	-0.28913	cdin1	Distal Intergenic	ENSDARG00000070461
17	52879233	52879242	JDP2_MA0655.1	7.38637	-	17	52879192	52879470	0.3092	0.38813	0	0	-0.2331	cdin1	Intron (NM_001076722/767755, intron 10 of 10)	ENSDARG00000070461
17	53052681	53052690	JDP2_MA0655.1	7.32781	+	17	53052539	53052711	0.19592	0.12233	0	0	0.35565	dph6	Distal Intergenic	ENSDARG00000042839
17	53094821	53094830	JDP2_MA0655.1	7.38331	+	17	53094775	53095050	0.26283	0.27801	0	0	-0.05325	dph6	Intron (NM_001013290/503603, intron 5 of 7)	ENSDARG00000042839
17	53130028	53130037	JDP2_MA0655.1	7.90531	-	17	53129998	53130144	0.21365	0.18902	0	0	0.10387	dph6	Distal Intergenic	ENSDARG00000042839
18	83201	83210	JDP2_MA0655.1	7.49075	+	18	83195	83448	0.30782	0.18525	0	0	0.46027	hdc	Promoter (1-2kb)	ENSDARG00000075454
18	199120	199129	JDP2_MA0655.1	6.55292	+	18	198971	199132	1.96127	1.76249	1	1	0.14331	gart	Distal Intergenic	ENSDARG00000101089
18	281593	281602	JDP2_MA0655.1	6.54932	+	18	281534	281728	0.93089	1.04894	0	1	-0.15074	larp6a	Promoter (2-3kb)	ENSDARG00000005355
18	281666	281675	JDP2_MA0655.1	7.90634	+	18	281534	281728	0.93468	1.13983	0	1	-0.25185	larp6a	Promoter (2-3kb)	ENSDARG00000005355
18	580972	580981	JDP2_MA0655.1	9.25468	+	18	580887	581025	0.14648	0.23627	0	0	-0.39225	wtip	Intron (NM_001123278/566046, intron 2 of 7)	ENSDARG00000103607
18	953916	953925	JDP2_MA0655.1	7.49075	+	18	953729	954001	0.36432	0.40101	0	0	-0.10114	rpp25b	Distal Intergenic	ENSDARG00000112256
18	1010808	1010817	JDP2_MA0655.1	7.90634	+	18	1010724	1010847	0.36693	0.36486	0	0	0.00589	parp6a	Distal Intergenic	ENSDARG00000042703
18	1289789	1289798	JDP2_MA0655.1	7.90634	+	18	1289638	1289811	0.44533	0.41837	0	0	0.06792	pigb	Intron (NM_205705/403006, intron 4 of 8)	ENSDARG00000105011
18	1705582	1705591	JDP2_MA0655.1	6.62841	-	18	1705427	1705637	0.23084	0.40153	0	0	-0.54514	pepd	Intron (NM_198912/337498, intron 6 of 12)	ENSDARG00000102249
18	1965929	1965938	JDP2_MA0655.1	10.2648	-	18	1965872	1965969	0.38874	0.27156	0	0	0.36075	pepd	Distal Intergenic	ENSDARG00000102249
18	1965958	1965967	JDP2_MA0655.1	9.25465	-	18	1965872	1965969	0.38874	0.27619	0	0	0.34465	pepd	Distal Intergenic	ENSDARG00000102249
18	2186958	2186967	JDP2_MA0655.1	7.90531	-	18	2186915	2187087	0.21257	0.16458	0	0	0.21051	pepd	Distal Intergenic	ENSDARG00000102249
18	2362064	2362073	JDP2_MA0655.1	7.38637	-	18	2361995	2362375	0.37954	0.50802	0	0	-0.31831	relt	Distal Intergenic	ENSDARG00000099724
18	2758650	2758659	JDP2_MA0655.1	7.40289	-	18	2758575	2758775	0.3387	0.61448	0	0	-0.65536	relt	Distal Intergenic	ENSDARG00000099724
18	3254046	3254055	JDP2_MA0655.1	7.40301	+	18	3253765	3254062	0.25802	0.2841	0	0	-0.09136	pak1	Distal Intergenic	ENSDARG00000103959
18	3333376	3333385	JDP2_MA0655.1	9.25465	-	18	3333270	3333450	0.44179	0.41798	0	0	0.06019	pak1	Distal Intergenic	ENSDARG00000103959
18	3343601	3343610	JDP2_MA0655.1	6.55251	+	18	3343520	3343714	0.51059	0.58432	0	0	-0.15467	pak1	Distal Intergenic	ENSDARG00000103959
18	3976489	3976498	JDP2_MA0655.1	11.5843	+	18	3976414	3976510	0.17722	0.24969	0	0	-0.29608	serp1	Distal Intergenic	ENSDARG00000099439
18	4096591	4096600	JDP2_MA0655.1	10.2648	-	18	4096488	4096666	0.26217	0.40589	0	0	-0.43995	serp1	Distal Intergenic	ENSDARG00000099439
18	4623823	4623832	JDP2_MA0655.1	11.5843	+	18	4623802	4623954	0.19861	0.21695	0	0	-0.0759	pdcd10a	Distal Intergenic	ENSDARG00000035054
18	4826017	4826026	JDP2_MA0655.1	7.38331	+	18	4825988	4826058	0.20293	0.14106	0	0	0.2862	pdcd10a	Distal Intergenic	ENSDARG00000035054
18	4864943	4864952	JDP2_MA0655.1	7.38247	+	18	4864923	4865030	0.18711	0.22107	0	0	-0.14213	pdcd10a	Distal Intergenic	ENSDARG00000035054
18	4874433	4874442	JDP2_MA0655.1	6.72102	-	18	4874416	4874498	0.1184	0.29508	0	0	-0.74963	pdcd10a	Distal Intergenic	ENSDARG00000035054
18	5837776	5837785	JDP2_MA0655.1	7.32781	+	18	5837669	5838006	0.38997	0.46452	0	0	-0.18958	cplx3b	Distal Intergenic	ENSDARG00000089486
18	5837917	5837926	JDP2_MA0655.1	10.2659	+	18	5837669	5838006	0.44973	0.59188	0	0	-0.31112	cplx3b	Distal Intergenic	ENSDARG00000089486
18	6201018	6201027	JDP2_MA0655.1	9.25465	-	18	6200982	6201151	0.21509	0.23743	0	0	-0.08781	wash1	Distal Intergenic	ENSDARG00000063457
18	6596195	6596204	JDP2_MA0655.1	6.60299	+	18	6596051	6596354	0.46445	0.6032	0	0	-0.29772	fam168a	Intron (NM_001351711/393585, intron 11 of 26)	ENSDARG00000098832
18	6599688	6599697	JDP2_MA0655.1	6.60299	+	18	6599560	6599862	0.46697	0.55662	0	0	-0.19847	fam168a	Intron (NM_001351711/393585, intron 11 of 26)	ENSDARG00000098832
18	7242299	7242308	JDP2_MA0655.1	10.2648	-	18	7242103	7242318	0.31206	0.52646	0	0	-0.55908	vwf	Exon (NM_001281989/570643, exon 36 of 51)	ENSDARG00000077231
18	7770758	7770767	JDP2_MA0655.1	11.5842	-	18	7770738	7771040	0.40855	0.43625	0	0	-0.07096	rabl2	Distal Intergenic	ENSDARG00000063321
18	7912251	7912260	JDP2_MA0655.1	11.5843	+	18	7912188	7912365	0.1903	0.15885	0	0	0.14394	rabl2	Distal Intergenic	ENSDARG00000063321
18	8243068	8243077	JDP2_MA0655.1	6.60299	+	18	8242966	8243349	0.31764	0.34308	0	0	-0.0779	arsa	Distal Intergenic	ENSDARG00000042270
18	8273127	8273136	JDP2_MA0655.1	10.2659	+	18	8273055	8273167	0.99049	0.81818	1	0	0.23837	arsa	Promoter (<=1kb)	ENSDARG00000042270
18	8632478	8632487	JDP2_MA0655.1	7.90531	-	18	8632131	8632521	0.26463	0.32744	0	0	-0.20774	frmd4a	Distal Intergenic	ENSDARG00000042249
18	8646921	8646930	JDP2_MA0655.1	6.60299	+	18	8646895	8647001	0.22794	0.18294	0	0	0.18771	frmd4a	Distal Intergenic	ENSDARG00000042249
18	8729246	8729255	JDP2_MA0655.1	10.2648	-	18	8729141	8729279	0.31018	0.15827	0	0	0.59241	frmd4a	Distal Intergenic	ENSDARG00000042249
18	8894278	8894287	JDP2_MA0655.1	9.25468	+	18	8894270	8894393	0.21584	0.2875	0	0	-0.26408	impdh1a	Distal Intergenic	ENSDARG00000042336
18	9071241	9071250	JDP2_MA0655.1	6.60299	+	18	9071236	9071511	0.20613	0.16901	0	0	0.16321	grm3	Distal Intergenic	ENSDARG00000031712
18	9317805	9317814	JDP2_MA0655.1	6.72102	-	18	9317623	9317826	0.12316	0.12706	0	0	-0.02115	sema3ab	Distal Intergenic	ENSDARG00000042210
18	9384609	9384618	JDP2_MA0655.1	11.5843	+	18	9384448	9384700	0.24476	0.24864	0	0	-0.01444	sema3ab	Distal Intergenic	ENSDARG00000042210
18	9939446	9939455	JDP2_MA0655.1	6.72113	+	18	9939364	9939477	0.25433	0.22585	0	0	0.10789	lrrc4.2	Distal Intergenic	ENSDARG00000003020
18	9947677	9947686	JDP2_MA0655.1	6.72102	-	18	9947528	9947705	0.17485	0.20553	0	0	-0.13378	lrrc4.2	Distal Intergenic	ENSDARG00000003020
18	10061750	10061759	JDP2_MA0655.1	7.90531	-	18	10061726	10061846	0.21173	0.1796	0	0	0.13783	lrrc4.2	Distal Intergenic	ENSDARG00000003020
18	10348502	10348511	JDP2_MA0655.1	6.55251	+	18	10348419	10348655	0.22579	0.1926	0	0	0.13687	lrrc4.2	Distal Intergenic	ENSDARG00000003020
18	10457673	10457682	JDP2_MA0655.1	7.5605	+	18	10457632	10457729	0.11968	0.24341	0	0	-0.56053	lrrc4.2	Distal Intergenic	ENSDARG00000003020
18	10464329	10464338	JDP2_MA0655.1	6.54932	+	18	10464235	10464448	0.27516	0.24852	0	0	0.09546	lrrc4.2	Distal Intergenic	ENSDARG00000003020
18	10673006	10673015	JDP2_MA0655.1	6.55292	+	18	10673000	10673130	0.12277	0.27217	0	0	-0.64764	lepa	Distal Intergenic	ENSDARG00000091085
18	10789528	10789537	JDP2_MA0655.1	9.25465	-	18	10789406	10789608	0.28976	0.24059	0	0	0.1749	rbm28	Distal Intergenic	ENSDARG00000025332
18	10843732	10843741	JDP2_MA0655.1	7.40289	-	18	10843435	10843818	0.52368	0.44157	0	0	0.19026	rbm28	Distal Intergenic	ENSDARG00000025332
18	11103664	11103673	JDP2_MA0655.1	7.90634	+	18	11103623	11103755	0.20044	0.28676	0	0	-0.32525	tspan33b	Distal Intergenic	ENSDARG00000042189
18	11126213	11126222	JDP2_MA0655.1	7.31867	-	18	11126085	11126268	0.20245	0.27715	0	0	-0.28399	tspan33b	Distal Intergenic	ENSDARG00000042189
18	11143515	11143524	JDP2_MA0655.1	6.72163	-	18	11143465	11143675	0.32388	0.24171	0	0	0.28067	tspan33b	Distal Intergenic	ENSDARG00000042189
18	11774320	11774329	JDP2_MA0655.1	7.4827	-	18	11774310	11774439	0.24348	0.16654	0	0	0.32222	slc23a4	Distal Intergenic	ENSDARG00000052497
18	12093835	12093844	JDP2_MA0655.1	10.2648	-	18	12093818	12093955	0.23578	0.10362	0	0	0.62337	slc23a4	Distal Intergenic	ENSDARG00000052497
18	12420086	12420095	JDP2_MA0655.1	9.25465	-	18	12419959	12420101	0.24233	0.14925	0	0	0.4014	fam107b	Distal Intergenic	ENSDARG00000026865
18	12585569	12585578	JDP2_MA0655.1	6.55292	+	18	12585391	12585648	0.40272	0.25496	0	0	0.4576	hipk2	Intron (NM_001099985/557551, intron 2 of 14)	ENSDARG00000042518
18	12628595	12628604	JDP2_MA0655.1	7.90634	+	18	12628509	12628661	0.36268	0.28151	0	0	0.25357	hipk2	Intron (NM_001099985/557551, intron 2 of 14)	ENSDARG00000042518
18	12826514	12826523	JDP2_MA0655.1	11.5842	-	18	12826388	12826568	0.2242	0.28324	0	0	-0.21625	parp12a	Intron (NM_205609/792041, intron 10 of 13)	ENSDARG00000042496
18	12946917	12946926	JDP2_MA0655.1	6.54932	+	18	12946864	12947053	0.46049	0.28959	0	0	0.48232	parp12a	Distal Intergenic	ENSDARG00000042496
18	13075993	13076002	JDP2_MA0655.1	6.62841	-	18	13075849	13076114	0.4943	0.56111	0	0	-0.14428	rxylt1	Distal Intergenic	ENSDARG00000063414
18	13421372	13421381	JDP2_MA0655.1	10.2659	+	18	13421318	13421418	0.19889	0.18927	0	0	0.04143	plcg2	Distal Intergenic	ENSDARG00000068763
18	13761804	13761813	JDP2_MA0655.1	9.25465	-	18	13761692	13761918	0.16474	0.32393	0	0	-0.60486	plcg2	Distal Intergenic	ENSDARG00000068763
18	13940370	13940379	JDP2_MA0655.1	7.49075	+	18	13940233	13940486	0.12921	0.15419	0	0	-0.12761	mlycd	Distal Intergenic	ENSDARG00000104732
18	13951037	13951046	JDP2_MA0655.1	6.54716	-	18	13950898	13951115	0.3565	0.49623	0	0	-0.35718	mlycd	Distal Intergenic	ENSDARG00000104732
18	14031561	14031570	JDP2_MA0655.1	7.31867	-	18	14031325	14031602	0.13483	0.15878	0	0	-0.12016	mlycd	Distal Intergenic	ENSDARG00000104732
18	14108163	14108172	JDP2_MA0655.1	9.25468	+	18	14107897	14108212	0.28397	0.39385	0	0	-0.33184	mlycd	Distal Intergenic	ENSDARG00000104732
18	14178261	14178270	JDP2_MA0655.1	7.55734	-	18	14178088	14178510	0.2155	0.20428	0	0	0.04615	mlycd	Distal Intergenic	ENSDARG00000104732
18	14474740	14474749	JDP2_MA0655.1	11.5843	+	18	14474723	14474897	0.17983	0.19058	0	0	-0.04756	kcng4a	Distal Intergenic	ENSDARG00000062967
18	14545603	14545612	JDP2_MA0655.1	7.38247	+	18	14545206	14545626	0.20141	0.25001	0	0	-0.19153	kcng4a	Intron (NM_001110029/561003, intron 2 of 2)	ENSDARG00000062967
18	14634337	14634346	JDP2_MA0655.1	7.32781	+	18	14634233	14634472	0.10722	0.20064	0	0	-0.46101	wfdc1	Intron (NM_001100000/560860, intron 1 of 6)	ENSDARG00000058003
18	14634417	14634426	JDP2_MA0655.1	7.40289	-	18	14634233	14634472	0.17367	0.27992	0	0	-0.41981	wfdc1	Intron (NM_001100000/560860, intron 1 of 6)	ENSDARG00000058003
18	14638063	14638072	JDP2_MA0655.1	7.38331	+	18	14637991	14638148	0.27568	0.27335	0	0	0.00809	wfdc1	Intron (NM_001100000/560860, intron 1 of 6)	ENSDARG00000058003
18	15132870	15132879	JDP2_MA0655.1	10.2659	+	18	15132796	15133010	0.94175	1.50623	0	1	-0.60538	cry1b	Distal Intergenic	ENSDARG00000011583
18	15296942	15296951	JDP2_MA0655.1	7.31867	-	18	15296802	15296952	0.24346	0.30304	0	0	-0.2079	tmem263	Intron (NM_213141/406415, intron 2 of 2)	ENSDARG00000030465
18	15742173	15742182	JDP2_MA0655.1	6.59168	-	18	15742124	15742319	0.21803	0.19662	0	0	0.08873	c1qtnf13	Distal Intergenic	ENSDARG00000087659
18	16081640	16081649	JDP2_MA0655.1	11.5843	+	18	16081432	16081725	0.39005	0.28994	0	0	0.30142	sspn	Distal Intergenic	ENSDARG00000041747
18	16297597	16297606	JDP2_MA0655.1	6.51034	-	18	16297392	16297615	0.32073	0.26581	0	0	0.18273	alx1	Distal Intergenic	ENSDARG00000062824
18	16422081	16422090	JDP2_MA0655.1	7.31867	-	18	16421946	16422145	0.12713	0.22638	0	0	-0.45448	alx1	Distal Intergenic	ENSDARG00000062824
18	16470338	16470347	JDP2_MA0655.1	11.5843	+	18	16470148	16470451	0.26549	0.29803	0	0	-0.11112	alx1	Distal Intergenic	ENSDARG00000062824
18	17229540	17229549	JDP2_MA0655.1	11.5843	+	18	17229531	17229954	0.18076	0.21641	0	0	-0.15164	trhr2	Distal Intergenic	ENSDARG00000093901
18	17229585	17229594	JDP2_MA0655.1	7.40289	-	18	17229531	17229954	0.28059	0.42278	0	0	-0.41937	trhr2	Distal Intergenic	ENSDARG00000093901
18	17269170	17269179	JDP2_MA0655.1	7.90531	-	18	17269126	17269208	0.56259	0.57468	0	0	-0.02458	trhr2	Distal Intergenic	ENSDARG00000093901
18	17564580	17564589	JDP2_MA0655.1	6.60299	+	18	17564515	17565044	0.85596	0.97236	0	0	-0.15933	nup93	Intron (NM_130981/30172, intron 3 of 21)	ENSDARG00000003487
18	17842805	17842814	JDP2_MA0655.1	7.31867	-	18	17842667	17843032	0.99002	0.78665	1	0	0.286	znf423	Intron (NM_001080030/566696, intron 2 of 7)	ENSDARG00000059707
18	17891442	17891451	JDP2_MA0655.1	6.72163	-	18	17891438	17891531	0.28938	0.31202	0	0	-0.07398	znf423	Intron (NM_001080030/566696, intron 3 of 7)	ENSDARG00000059707
18	18059627	18059636	JDP2_MA0655.1	7.38331	+	18	18059435	18059774	0.38261	0.35433	0	0	0.08012	si:ch211-212o1.2	Exon (NM_001080164/492735, exon 5 of 6)	ENSDARG00000011498
18	18081322	18081331	JDP2_MA0655.1	7.90531	-	18	18081235	18081441	0.21638	0.29216	0	0	-0.27751	cbln1	Distal Intergenic	ENSDARG00000057296
18	19401952	19401961	JDP2_MA0655.1	6.60299	+	18	19401801	19402021	0.25686	0.20571	0	0	0.19858	map2k1	Distal Intergenic	ENSDARG00000007825
18	19702508	19702517	JDP2_MA0655.1	7.40301	+	18	19702465	19702568	0.22961	0.20195	0	0	0.11193	smad6b	Intron (NM_001045051/564395, intron 3 of 3)	ENSDARG00000031763
18	19801331	19801340	JDP2_MA0655.1	7.31867	-	18	19801103	19801353	0.27793	0.2687	0	0	0.03215	smad3b	Intron (NM_175083/326283, intron 1 of 8)	ENSDARG00000010207
18	19875279	19875288	JDP2_MA0655.1	6.54932	+	18	19875259	19875374	0.1748	0.31293	0	0	-0.52359	zgc:162898	Intron (NM_001045129/567336, intron 16 of 20)	ENSDARG00000111588
18	20020365	20020374	JDP2_MA0655.1	6.54932	+	18	20020254	20020387	0.16054	0.19141	0	0	-0.14066	morf4l1	Distal Intergenic	ENSDARG00000041155
18	20231644	20231653	JDP2_MA0655.1	7.40289	-	18	20231504	20231681	0.70899	0.65144	0	0	0.10116	tle3a	Distal Intergenic	ENSDARG00000002787
18	20325352	20325361	JDP2_MA0655.1	10.2648	-	18	20325267	20325459	0.45954	0.41609	0	0	0.10837	tle3a	Distal Intergenic	ENSDARG00000002787
18	20880421	20880430	JDP2_MA0655.1	6.55292	+	18	20880195	20880551	6.49374	4.55228	1	1	0.49945	synm	Promoter (<=1kb)	ENSDARG00000062350
18	21041013	21041022	JDP2_MA0655.1	7.90634	+	18	21040822	21041126	0.30676	0.24843	0	0	0.20141	igf1ra	Intron (NM_152968/245701, intron 1 of 20)	ENSDARG00000027423
18	21062017	21062026	JDP2_MA0655.1	7.5605	+	18	21061943	21062033	0.23531	0.24819	0	0	-0.04856	igf1ra	Distal Intergenic	ENSDARG00000027423
18	21081972	21081981	JDP2_MA0655.1	6.59147	-	18	21081831	21082010	0.47084	0.21534	0	0	0.78006	arpin	Promoter (<=1kb)	ENSDARG00000041085
18	21446299	21446308	JDP2_MA0655.1	7.32781	+	18	21446090	21446606	0.37458	0.27491	0	0	0.30999	necab2	Intron (NM_001328213/565258, intron 2 of 12)	ENSDARG00000056745
18	21498591	21498600	JDP2_MA0655.1	6.72113	+	18	21498571	21498872	0.31314	0.37198	0	0	-0.1758	necab2	Intron (NM_001328213/565258, intron 2 of 12)	ENSDARG00000056745
18	21745882	21745891	JDP2_MA0655.1	7.90634	+	18	21745759	21746026	0.59389	0.66881	0	0	-0.14007	fan1	Intron (NM_001020710/554840, intron 2 of 2)	ENSDARG00000062269
18	22105207	22105216	JDP2_MA0655.1	6.55292	+	18	22104947	22105224	1.21107	1.03247	1	1	0.2044	pard6a	Promoter (<=1kb)	ENSDARG00000069378
18	22203767	22203776	JDP2_MA0655.1	7.90634	+	18	22203652	22203796	0.21955	0.2127	0	0	0.02768	ripor1	Distal Intergenic	ENSDARG00000062178
18	22208739	22208748	JDP2_MA0655.1	7.90634	+	18	22208574	22208769	0.17552	0.25094	0	0	-0.30842	ripor1	Distal Intergenic	ENSDARG00000062178
18	22992492	22992501	JDP2_MA0655.1	7.40289	-	18	22992446	22992754	1.08503	0.96808	1	0	0.14464	cbfb	Distal Intergenic	ENSDARG00000040917
18	23104363	23104372	JDP2_MA0655.1	6.51034	-	18	23104346	23104452	0.24236	0.22095	0	0	0.08293	cbfb	Distal Intergenic	ENSDARG00000040917
18	23279835	23279844	JDP2_MA0655.1	6.72113	+	18	23279662	23279869	0.27671	0.24808	0	0	0.10246	mef2aa	Intron (NM_131301/30564, intron 3 of 9)	ENSDARG00000031756
18	23340154	23340163	JDP2_MA0655.1	7.32781	+	18	23340131	23340200	0.18899	0.23328	0	0	-0.18174	mef2aa	Intron (NM_131301/30564, intron 6 of 9)	ENSDARG00000031756
18	23359483	23359492	JDP2_MA0655.1	9.25465	-	18	23359407	23359676	0.48647	0.54851	0	0	-0.13604	mef2aa	Exon (NM_131301/30564, exon 9 of 10)	ENSDARG00000031756
18	24351398	24351407	JDP2_MA0655.1	6.54716	-	18	24351356	24351463	0.29215	0.31221	0	0	-0.06533	si:ch211-147m20.3	Distal Intergenic	ENSDARG00000094853
18	24444754	24444763	JDP2_MA0655.1	6.54932	+	18	24444708	24444774	0.23322	0.20476	0	0	0.11415	si:ch211-147m20.3	Intron (NR_120393/100307110, intron 3 of 4)	ENSDARG00000094853
18	24455722	24455731	JDP2_MA0655.1	6.54932	+	18	24455645	24455787	0.21008	0.26044	0	0	-0.19343	si:ch211-147m20.3	Intron (NR_120393/100307110, intron 3 of 4)	ENSDARG00000094853
18	24703998	24704007	JDP2_MA0655.1	10.2659	+	18	24703942	24704180	0.20892	0.27703	0	0	-0.25664	lysmd4	Distal Intergenic	ENSDARG00000068702
18	24968054	24968063	JDP2_MA0655.1	11.5843	+	18	24968036	24968257	0.23996	0.09868	0	0	0.66874	chd2	Intron (NM_001281462/569795, intron 23 of 36)	ENSDARG00000060687
18	24968140	24968149	JDP2_MA0655.1	11.5842	-	18	24968036	24968257	0.16958	0.14193	0	0	0.13456	chd2	Intron (NM_001281462/569795, intron 23 of 36)	ENSDARG00000060687
18	25119648	25119657	JDP2_MA0655.1	9.25468	+	18	25119529	25119658	0.16688	0.19904	0	0	-0.14338	st8sia2	Intron (NM_001045188/569735, intron 2 of 9)	ENSDARG00000018788
18	25324582	25324591	JDP2_MA0655.1	9.25468	+	18	25324541	25324898	0.25075	0.32225	0	0	-0.24191	si:dkeyp-59c12.1	Distal Intergenic	ENSDARG00000038112
18	25324745	25324754	JDP2_MA0655.1	7.90634	+	18	25324541	25324898	0.34821	0.32404	0	0	0.07311	si:dkeyp-59c12.1	Distal Intergenic	ENSDARG00000038112
18	25342453	25342462	JDP2_MA0655.1	6.72102	-	18	25342389	25342588	0.18351	0.30163	0	0	-0.44795	gnrhr4	Distal Intergenic	ENSDARG00000038116
18	25632529	25632538	JDP2_MA0655.1	9.25468	+	18	25632523	25632675	0.38873	0.37056	0	0	0.05036	pex11a	Distal Intergenic	ENSDARG00000060707
18	25729700	25729709	JDP2_MA0655.1	10.2659	+	18	25729668	25729854	0.17625	0.15444	0	0	0.10279	serf2a	Distal Intergenic	ENSDARG00000075881
18	25729753	25729762	JDP2_MA0655.1	10.2659	+	18	25729668	25729854	0.26505	0.23073	0	0	0.12743	serf2a	Distal Intergenic	ENSDARG00000075881
18	25763996	25764005	JDP2_MA0655.1	9.25465	-	18	25763880	25764054	0.22004	0.24918	0	0	-0.11201	serf2a	Promoter (2-3kb)	ENSDARG00000075881
18	26169358	26169367	JDP2_MA0655.1	7.55734	-	18	26169290	26169406	0.12007	0.21105	0	0	-0.43148	idh2	Distal Intergenic	ENSDARG00000003795
18	26193551	26193560	JDP2_MA0655.1	11.5843	+	18	26193537	26193634	0.23375	0.26809	0	0	-0.12652	dre-mir-184-1	Distal Intergenic	ENSDARG00000081763
18	26211991	26212000	JDP2_MA0655.1	6.60299	+	18	26211972	26212259	0.25005	0.18369	0	0	0.26836	dre-mir-184-1	Distal Intergenic	ENSDARG00000081763
18	26497449	26497458	JDP2_MA0655.1	11.5843	+	18	26497283	26497518	0.30955	0.26262	0	0	0.15872	ctsh	Distal Intergenic	ENSDARG00000041108
18	26551572	26551581	JDP2_MA0655.1	7.32781	+	18	26551313	26551607	0.2959	0.26415	0	0	0.10887	ctsh	Distal Intergenic	ENSDARG00000041108
18	26575290	26575299	JDP2_MA0655.1	6.55292	+	18	26575202	26575489	0.18562	0.2273	0	0	-0.17332	ctsh	Distal Intergenic	ENSDARG00000041108
18	26638533	26638542	JDP2_MA0655.1	10.2648	-	18	26638525	26638600	0.23494	0.22358	0	0	0.04428	kti12	Distal Intergenic	ENSDARG00000054301
18	27187799	27187808	JDP2_MA0655.1	11.5843	+	18	27187796	27188026	0.28378	0.32956	0	0	-0.14769	plekha7a	Intron (NM_001136243/571486, intron 3 of 26)	ENSDARG00000060813
18	27187924	27187933	JDP2_MA0655.1	7.40301	+	18	27187796	27188026	0.41742	0.35691	0	0	0.1655	plekha7a	Intron (NM_001136243/571486, intron 3 of 26)	ENSDARG00000060813
18	27263259	27263268	JDP2_MA0655.1	7.40301	+	18	27263076	27263338	0.30669	0.30994	0	0	-0.01044	zgc:56106	Intron (NM_001136243/571486, intron 9 of 26)	ENSDARG00000022564
18	27453806	27453815	JDP2_MA0655.1	7.38637	-	18	27453536	27453820	0.18517	0.13711	0	0	0.23004	tp53i11b	Distal Intergenic	ENSDARG00000006025
18	27722841	27722850	JDP2_MA0655.1	7.32781	+	18	27722749	27722951	0.6829	0.44767	0	0	0.48508	tspan18b	Distal Intergenic	ENSDARG00000015015
18	27745781	27745790	JDP2_MA0655.1	7.55734	-	18	27745524	27745826	0.20083	0.23692	0	0	-0.14484	tspan18b	Distal Intergenic	ENSDARG00000015015
18	29716892	29716901	JDP2_MA0655.1	7.39201	-	18	29716760	29717067	0.52548	0.53856	0	0	-0.02804	cmc2	Distal Intergenic	ENSDARG00000043635
18	30383754	30383763	JDP2_MA0655.1	6.54716	-	18	30383731	30383802	0.26358	0.24961	0	0	0.05071	gse1b	Distal Intergenic	ENSDARG00000062020
18	30893166	30893175	JDP2_MA0655.1	6.54716	-	18	30893054	30893188	0.36114	0.2048	0	0	0.53827	mthfsd	Distal Intergenic	ENSDARG00000062042
18	32832473	32832482	JDP2_MA0655.1	6.62841	-	18	32832449	32832685	0.34462	0.40307	0	0	-0.16399	olfcg6	Distal Intergenic	ENSDARG00000098546
18	33348328	33348337	JDP2_MA0655.1	6.60299	+	18	33348233	33348351	0.2026	0.32492	0	0	-0.43946	olfcu1	Distal Intergenic	ENSDARG00000040632
18	34074038	34074047	JDP2_MA0655.1	10.2659	+	18	34073945	34074270	0.98783	0.54806	1	0	0.7122	olfcr1	Distal Intergenic	ENSDARG00000053036
18	34097738	34097747	JDP2_MA0655.1	7.55734	-	18	34097560	34097797	0.30497	0.37722	0	0	-0.21666	c18h3orf33	Distal Intergenic	ENSDARG00000040582
18	34295183	34295192	JDP2_MA0655.1	7.32781	+	18	34294918	34295287	0.35627	0.1687	0	0	0.68332	gmps	Distal Intergenic	ENSDARG00000079848
18	34637133	34637142	JDP2_MA0655.1	7.40289	-	18	34637033	34637177	0.3505	0.37687	0	0	-0.07541	tiparp	Intron (NM_001045019/563506, intron 2 of 5)	ENSDARG00000061841
18	34756107	34756116	JDP2_MA0655.1	9.25468	+	18	34756009	34756292	0.31544	0.29659	0	0	0.06086	tiparp	Distal Intergenic	ENSDARG00000061841
18	34805666	34805675	JDP2_MA0655.1	7.5605	+	18	34805562	34805818	0.34062	0.397	0	0	-0.15974	tiparp	Distal Intergenic	ENSDARG00000061841
18	35510668	35510677	JDP2_MA0655.1	7.55734	-	18	35510578	35510776	0.242	0.25711	0	0	-0.05584	itpkcb	Distal Intergenic	ENSDARG00000067741
18	35861535	35861544	JDP2_MA0655.1	6.59168	-	18	35861484	35861592	5.11615	5.35773	1	1	-0.06482	opa3	Promoter (<=1kb)	ENSDARG00000061761
18	35949295	35949304	JDP2_MA0655.1	6.55292	+	18	35949202	35949365	0.373	0.20954	0	0	0.55231	ppp1r13l	Distal Intergenic	ENSDARG00000013777
18	36965745	36965754	JDP2_MA0655.1	9.25468	+	18	36965716	36965787	0.17669	0.16217	0	0	0.06751	ttc9b	Distal Intergenic	ENSDARG00000068421
18	37643326	37643335	JDP2_MA0655.1	6.59168	-	18	37643229	37643357	0.27541	0.35215	0	0	-0.24407	yap1	Distal Intergenic	ENSDARG00000068401
18	37925368	37925377	JDP2_MA0655.1	7.5605	+	18	37925218	37925386	0.23132	0.15347	0	0	0.33852	luzp2	Exon (NM_001099255/100137118, exon 4 of 11)	ENSDARG00000068247
18	37964932	37964941	JDP2_MA0655.1	7.32781	+	18	37964747	37964985	0.26335	0.29542	0	0	-0.11014	luzp2	Intron (NM_001099255/100137118, intron 1 of 10)	ENSDARG00000068247
18	38019401	38019410	JDP2_MA0655.1	11.5843	+	18	38019366	38019566	0.21317	0.25352	0	0	-0.1557	luzp2	Intron (NM_001099255/100137118, intron 1 of 10)	ENSDARG00000068247
18	38099880	38099889	JDP2_MA0655.1	7.4827	-	18	38099869	38099962	0.36504	0.33518	0	0	0.08776	luzp2	Intron (NM_001099255/100137118, intron 1 of 10)	ENSDARG00000068247
18	38136201	38136210	JDP2_MA0655.1	7.38331	+	18	38136110	38136213	0.2169	0.17654	0	0	0.17267	luzp2	Distal Intergenic	ENSDARG00000068247
18	39763026	39763035	JDP2_MA0655.1	6.54932	+	18	39762961	39763174	0.3864	0.49247	0	0	-0.26442	dmxl2	Exon (NM_001302235/378958, exon 16 of 45)	ENSDARG00000091293
18	39898592	39898601	JDP2_MA0655.1	7.40289	-	18	39898503	39898648	0.17964	0.17389	0	0	0.02611	dmxl2	Distal Intergenic	ENSDARG00000091293
18	39975272	39975281	JDP2_MA0655.1	9.25468	+	18	39975237	39975379	0.28867	0.34892	0	0	-0.18936	dmxl2	Distal Intergenic	ENSDARG00000091293
18	40109599	40109608	JDP2_MA0655.1	6.54716	-	18	40109588	40109728	0.20786	0.14576	0	0	0.28289	sema6dl	Distal Intergenic	ENSDARG00000011533
18	40129791	40129800	JDP2_MA0655.1	7.90531	-	18	40129686	40129991	0.40514	0.35847	0	0	0.1289	sema6dl	Distal Intergenic	ENSDARG00000011533
18	40239796	40239805	JDP2_MA0655.1	6.54716	-	18	40239758	40240214	0.32839	0.22707	0	0	0.35089	sema6dl	Distal Intergenic	ENSDARG00000011533
18	40282703	40282712	JDP2_MA0655.1	6.51034	-	18	40282658	40282870	0.18029	0.30878	0	0	-0.48546	sema6dl	Distal Intergenic	ENSDARG00000011533
18	40287825	40287834	JDP2_MA0655.1	9.25468	+	18	40287579	40287867	0.28588	0.446	0	0	-0.45962	sema6dl	Distal Intergenic	ENSDARG00000011533
18	41212365	41212374	JDP2_MA0655.1	7.49075	+	18	41212306	41212408	0.91089	0.53529	0	0	0.63734	fbxo36a	Distal Intergenic	ENSDARG00000010662
18	41228872	41228881	JDP2_MA0655.1	7.40289	-	18	41228747	41228883	0.6051	0.56938	0	0	0.07079	fbxo36a	Distal Intergenic	ENSDARG00000010662
18	41571595	41571604	JDP2_MA0655.1	7.49075	+	18	41571561	41571664	2.28767	2.02287	1	1	0.16656	baz1b	Promoter (1-2kb)	ENSDARG00000102832
18	41660893	41660902	JDP2_MA0655.1	6.55251	+	18	41660773	41661029	3.16375	2.67126	1	1	0.23282	fzd9b	Promoter (<=1kb)	ENSDARG00000014673
18	41825013	41825022	JDP2_MA0655.1	7.40289	-	18	41824941	41825052	0.11788	0.13358	0	0	-0.08497	pgr	Distal Intergenic	ENSDARG00000035966
18	41909050	41909059	JDP2_MA0655.1	6.59168	-	18	41909041	41909198	0.36248	0.14833	0	0	0.79942	pgr	Distal Intergenic	ENSDARG00000035966
18	42172923	42172932	JDP2_MA0655.1	7.5605	+	18	42172878	42172960	0.12921	0.29012	0	0	-0.6742	cntn5	Exon (NM_199804/327429, exon 18 of 23)	ENSDARG00000021584
18	42269221	42269230	JDP2_MA0655.1	6.72113	+	18	42269128	42269423	0.35644	0.35068	0	0	0.01681	cntn5	Intron (NM_199804/327429, intron 8 of 22)	ENSDARG00000021584
18	43799481	43799490	JDP2_MA0655.1	9.25468	+	18	43799461	43799638	0.20408	0.13146	0	0	0.34099	bcl9l	Distal Intergenic	ENSDARG00000055054
18	43919189	43919198	JDP2_MA0655.1	6.55292	+	18	43919187	43919423	0.27468	0.21547	0	0	0.22175	bcl9l	Intron (NM_001005575/449532, intron 3 of 8)	ENSDARG00000055054
18	44148490	44148499	JDP2_MA0655.1	6.72163	-	18	44148279	44148520	0.2088	0.23095	0	0	-0.0886	cdon	Distal Intergenic	ENSDARG00000061328
18	44393537	44393546	JDP2_MA0655.1	7.55734	-	18	44393390	44393571	0.25194	0.27205	0	0	-0.07202	prdm10	Intron (NM_001123012/796801, intron 13 of 16)	ENSDARG00000104251
18	44403887	44403896	JDP2_MA0655.1	6.59168	-	18	44403858	44403986	0.17743	0.14141	0	0	0.17324	prdm10	Exon (NM_001123012/796801, exon 12 of 17)	ENSDARG00000104251
18	44514091	44514100	JDP2_MA0655.1	9.25465	-	18	44514051	44514233	0.21517	0.20922	0	0	0.02431	aplp2	Intron (NM_001123012/796801, intron 1 of 16)	ENSDARG00000054864
18	44522792	44522801	JDP2_MA0655.1	9.25468	+	18	44522682	44522899	0.31456	0.37736	0	0	-0.18635	aplp2	Intron (NM_001123012/796801, intron 1 of 16)	ENSDARG00000054864
18	45045410	45045419	JDP2_MA0655.1	7.90634	+	18	45045374	45045493	0.25813	0.21468	0	0	0.16632	pex16	Distal Intergenic	ENSDARG00000058202
18	45409364	45409373	JDP2_MA0655.1	7.55734	-	18	45409277	45409542	0.24814	0.30095	0	0	-0.18364	large2	Distal Intergenic	ENSDARG00000017058
18	45458182	45458191	JDP2_MA0655.1	9.25465	-	18	45458012	45458344	0.31565	0.31129	0	0	0.01384	wt1b	Distal Intergenic	ENSDARG00000007990
18	45765049	45765058	JDP2_MA0655.1	7.38247	+	18	45764940	45765078	0.73183	0.7448	0	0	-0.02128	cstf3	Promoter (<=1kb)	ENSDARG00000018904
18	45912691	45912700	JDP2_MA0655.1	9.25465	-	18	45912609	45912810	0.47082	0.48958	0	0	-0.04358	ap2m1b	Distal Intergenic	ENSDARG00000033899
18	46085136	46085145	JDP2_MA0655.1	9.25468	+	18	46084928	46085257	0.44445	0.61105	0	0	-0.36133	pcyt1ab	Distal Intergenic	ENSDARG00000004492
18	46260534	46260543	JDP2_MA0655.1	7.38247	+	18	46260385	46260636	4.89711	5.0314	1	1	-0.03795	kcnk6	Distal Intergenic	ENSDARG00000007383
18	46440672	46440681	JDP2_MA0655.1	6.72113	+	18	46440659	46440731	0.05407	0.17407	0	0	-0.69194	sphkap	Intron (NM_001083045/100034387, intron 3 of 11)	ENSDARG00000017429
18	46576318	46576327	JDP2_MA0655.1	7.5605	+	18	46576153	46576347	0.18189	0.23004	0	0	-0.20059	sphkap	Distal Intergenic	ENSDARG00000017429
18	47156054	47156063	JDP2_MA0655.1	6.72163	-	18	47155997	47156175	0.26274	0.24814	0	0	0.05315	rbm7	Distal Intergenic	ENSDARG00000020841
18	47250156	47250165	JDP2_MA0655.1	11.5842	-	18	47250046	47250197	0.2571	0.24029	0	0	0.06226	rbm7	Distal Intergenic	ENSDARG00000020841
18	47367924	47367933	JDP2_MA0655.1	6.72163	-	18	47367791	47367958	0.18385	0.18022	0	0	0.01622	rbm7	Distal Intergenic	ENSDARG00000020841
18	47412091	47412100	JDP2_MA0655.1	6.55251	+	18	47411883	47412148	0.14791	0.21868	0	0	-0.31619	rbm7	Distal Intergenic	ENSDARG00000020841
18	47478830	47478839	JDP2_MA0655.1	6.51034	-	18	47478744	47478946	0.26	0.16531	0	0	0.38871	rbm7	Distal Intergenic	ENSDARG00000020841
18	47634658	47634667	JDP2_MA0655.1	7.4827	-	18	47634475	47634712	0.38191	0.22147	0	0	0.52882	rbm7	Distal Intergenic	ENSDARG00000020841
18	47644577	47644586	JDP2_MA0655.1	11.5842	-	18	47644552	47644673	0.33529	0.21959	0	0	0.40157	rbm7	Distal Intergenic	ENSDARG00000020841
18	47666539	47666548	JDP2_MA0655.1	7.38637	-	18	47666448	47666640	0.26227	0.15406	0	0	0.45086	rbm7	Distal Intergenic	ENSDARG00000020841
18	47721969	47721978	JDP2_MA0655.1	9.25465	-	18	47721893	47722100	0.45631	0.32033	0	0	0.37275	rbm7	Distal Intergenic	ENSDARG00000020841
18	48121989	48121998	JDP2_MA0655.1	6.54932	+	18	48121967	48122249	0.32859	0.26407	0	0	0.21328	smtla	Distal Intergenic	ENSDARG00000038191
18	49151473	49151482	JDP2_MA0655.1	7.40301	+	18	49151436	49151546	0.24755	0.11413	0	0	0.60705	yif1b	Distal Intergenic	ENSDARG00000040505
18	49215054	49215063	JDP2_MA0655.1	7.39201	-	18	49215054	49215188	0.17605	0.1298	0	0	0.22756	yif1b	Distal Intergenic	ENSDARG00000040505
18	49464359	49464368	JDP2_MA0655.1	7.31867	-	18	49464303	49464583	0.19918	0.22025	0	0	-0.08672	si:cabz01090165.1	Distal Intergenic	ENSDARG00000039500
18	49655899	49655908	JDP2_MA0655.1	7.49075	+	18	49655630	49655927	0.22714	0.15251	0	0	0.32694	si:cabz01090165.1	Distal Intergenic	ENSDARG00000039500
18	49945576	49945585	JDP2_MA0655.1	7.40289	-	18	49945530	49945935	1.12799	1.21825	1	1	-0.09914	mob2b	Distal Intergenic	ENSDARG00000012005
