## Supplementary Tables for "Neural microexons modulate arousal states via cAMP signalling in zebrafish": Table_S3.xlsx (part 11 of 13)

### Sheet: TFBS (continued)
TFBS_chr	TFBS_start	TFBS_end	TFBS_name	TFBS_score	TFBS_strand	peak_chr	peak_start	peak_end	WT1_score	KO1_score	WT1_bound	KO1_bound	WT1_KO1_log2fc	SYMBOL	annotation	ENSEMBL
18	49951661	49951670	JDP2_MA0655.1	7.90634	+	18	49951619	49951968	0.49261	0.39298	0	0	0.24685	mob2b	Distal Intergenic	ENSDARG00000012005
18	50265790	50265799	JDP2_MA0655.1	6.54716	-	18	50265772	50266100	0.26786	0.18224	0	0	0.33909	insyn1	Distal Intergenic	ENSDARG00000026247
18	50309023	50309032	JDP2_MA0655.1	7.38637	-	18	50309015	50309274	0.14377	0.27806	0	0	-0.55751	insyn1	Intron (NM_001079949/100003007, intron 1 of 2)	ENSDARG00000026247
18	50567977	50567986	JDP2_MA0655.1	7.31867	-	18	50567840	50568207	0.39341	0.63384	0	0	-0.53603	ubl7b	Distal Intergenic	ENSDARG00000040286
18	50576596	50576605	JDP2_MA0655.1	7.38331	+	18	50576305	50576630	0.46602	0.40603	0	0	0.15015	ube2q1	Distal Intergenic	ENSDARG00000100766
18	50586804	50586813	JDP2_MA0655.1	6.54716	-	18	50586779	50586955	0.4454	0.24008	0	0	0.62192	ube2q1	Distal Intergenic	ENSDARG00000100766
19	91264	91273	JDP2_MA0655.1	7.90634	+	19	91058	91512	0.67109	0.71428	0	0	-0.07477	atp5if1a	Distal Intergenic	ENSDARG00000067975
19	103398	103407	JDP2_MA0655.1	7.90531	-	19	103326	103470	1.21788	1.18841	1	1	0.03163	atp5if1a	Distal Intergenic	ENSDARG00000067975
19	257976	257985	JDP2_MA0655.1	7.90634	+	19	257873	258084	0.95951	0.947	0	0	0.0165	lingo4a	Distal Intergenic	ENSDARG00000094908
19	341786	341795	JDP2_MA0655.1	6.59168	-	19	341695	341829	5.16821	4.03206	1	1	0.3474	ensaa	Promoter (<=1kb)	ENSDARG00000036944
19	431840	431849	JDP2_MA0655.1	6.59168	-	19	431751	431851	0.18495	0.19509	0	0	-0.04421	dus3l	Promoter (<=1kb)	ENSDARG00000099528
19	524241	524250	JDP2_MA0655.1	6.72113	+	19	524215	524350	0.16974	0.20281	0	0	-0.14595	dus3l	Distal Intergenic	ENSDARG00000099528
19	659434	659443	JDP2_MA0655.1	9.25468	+	19	659303	659457	0.18518	0.14517	0	0	0.18885	slc6a18	Promoter (1-2kb)	ENSDARG00000068387
19	724223	724232	JDP2_MA0655.1	7.40289	-	19	724219	724284	0.21117	0.16065	0	0	0.22346	gstr	Distal Intergenic	ENSDARG00000042620
19	1148426	1148435	JDP2_MA0655.1	7.90634	+	19	1148241	1148513	3.03761	3.6492	1	1	-0.25388	zgc:63863	Promoter (<=1kb)	ENSDARG00000099753
19	1440709	1440718	JDP2_MA0655.1	7.55734	-	19	1440612	1440830	0.35265	0.39017	0	0	-0.1057	slc39a4	Distal Intergenic	ENSDARG00000059361
19	1440738	1440747	JDP2_MA0655.1	7.38331	+	19	1440612	1440830	0.27131	0.30008	0	0	-0.09733	slc39a4	Distal Intergenic	ENSDARG00000059361
19	1712265	1712274	JDP2_MA0655.1	7.55734	-	19	1712253	1712328	0.45843	0.26305	0	0	0.56917	klhl7	Promoter (<=1kb)	ENSDARG00000101445
19	2246836	2246845	JDP2_MA0655.1	9.25468	+	19	2246719	2246881	0.17857	0.28347	0	0	-0.40964	polr1f	Intron (NM_198819/386705, intron 26 of 26)	ENSDARG00000024416
19	2662493	2662502	JDP2_MA0655.1	9.25468	+	19	2662482	2662648	0.18657	0.08314	0	0	0.54759	hycc1	Distal Intergenic	ENSDARG00000026762
19	2688752	2688761	JDP2_MA0655.1	7.90531	-	19	2688368	2688788	0.50021	0.43841	0	0	0.14623	hycc1	Intron (NM_205630/402926, intron 1 of 10)	ENSDARG00000026762
19	2830269	2830278	JDP2_MA0655.1	11.5842	-	19	2830102	2830355	0.39494	0.45771	0	0	-0.15981	hgh1	Distal Intergenic	ENSDARG00000101259
19	3444971	3444980	JDP2_MA0655.1	11.5842	-	19	3444761	3445138	1.7687	1.99601	1	1	-0.16226	edn1	Distal Intergenic	ENSDARG00000036912
19	3491109	3491118	JDP2_MA0655.1	7.4827	-	19	3491066	3491137	0.29169	0.21103	0	0	0.29771	edn1	Distal Intergenic	ENSDARG00000036912
19	3552315	3552324	JDP2_MA0655.1	6.54716	-	19	3552273	3552561	0.77561	0.4985	0	0	0.51943	edn1	Distal Intergenic	ENSDARG00000036912
19	3572505	3572514	JDP2_MA0655.1	10.2659	+	19	3572393	3572649	0.55223	0.39658	0	0	0.36691	edn1	Distal Intergenic	ENSDARG00000036912
19	3645789	3645798	JDP2_MA0655.1	6.55292	+	19	3645677	3645810	0.22884	0.19757	0	0	0.12748	nedd9	Distal Intergenic	ENSDARG00000089878
19	3652924	3652933	JDP2_MA0655.1	9.25468	+	19	3652875	3653020	0.2475	0.21819	0	0	0.1132	nedd9	Distal Intergenic	ENSDARG00000089878
19	4391766	4391775	JDP2_MA0655.1	7.31867	-	19	4391635	4391863	0.1872	0.23496	0	0	-0.19606	kcnk9	Distal Intergenic	ENSDARG00000104563
19	4589025	4589034	JDP2_MA0655.1	11.5842	-	19	4588959	4589064	0.19409	0.24586	0	0	-0.20732	kcnk9	Intron (NM_001128549/799704, intron 1 of 1)	ENSDARG00000104563
19	5156376	5156385	JDP2_MA0655.1	7.40301	+	19	5156215	5156531	2.2696	2.01754	1	1	0.15934	eno2	Promoter (<=1kb)	ENSDARG00000014287
19	5306222	5306231	JDP2_MA0655.1	11.5842	-	19	5306097	5306260	0.2696	0.28728	0	0	-0.06083	stx1b	Intron (NM_131523/58038, intron 1 of 9)	ENSDARG00000000503
19	5367038	5367047	JDP2_MA0655.1	11.5842	-	19	5367014	5367382	1.08976	1.39075	1	1	-0.31565	prf1.3	Distal Intergenic	ENSDARG00000001572
19	5546142	5546151	JDP2_MA0655.1	7.40289	-	19	5546061	5546276	0.27351	0.22002	0	0	0.19938	eif1	Distal Intergenic	ENSDARG00000012688
19	5614100	5614109	JDP2_MA0655.1	9.25465	-	19	5614003	5614124	0.14468	0.13896	0	0	0.02919	wipf2b	Distal Intergenic	ENSDARG00000006712
19	6073268	6073277	JDP2_MA0655.1	6.72113	+	19	6072798	6073316	0.65578	0.49998	0	0	0.31394	gsk3aa	Distal Intergenic	ENSDARG00000029501
19	6103968	6103977	JDP2_MA0655.1	6.59147	-	19	6103931	6104059	0.09582	0.17732	0	0	-0.42683	gsk3aa	Distal Intergenic	ENSDARG00000029501
19	6533670	6533679	JDP2_MA0655.1	9.25468	+	19	6533533	6533750	0.38944	0.31745	0	0	0.21047	atp1a3a	Distal Intergenic	ENSDARG00000018259
19	6723246	6723255	JDP2_MA0655.1	9.25468	+	19	6722965	6723461	0.26543	0.29221	0	0	-0.09208	pvrl2l	Intron (NM_001245959/560933, intron 1 of 5)	ENSDARG00000063390
19	6827723	6827732	JDP2_MA0655.1	9.25465	-	19	6827590	6827892	0.35557	0.51008	0	0	-0.3909	pvrl2l	Intron (NM_001245959/560933, intron 1 of 5)	ENSDARG00000063390
19	7254046	7254055	JDP2_MA0655.1	7.49075	+	19	7254032	7254118	0.67486	0.91496	0	0	-0.3722	hsd17b8	Promoter (<=1kb)	ENSDARG00000001169
19	7372835	7372844	JDP2_MA0655.1	7.4827	-	19	7372736	7372932	2.52998	2.3582	1	1	0.09591	sdha	Promoter (<=1kb)	ENSDARG00000016721
19	7425438	7425447	JDP2_MA0655.1	11.5843	+	19	7425363	7425569	0.20655	0.22826	0	0	-0.08744	oxr1b	Intron (NM_001045203/570476, intron 3 of 13)	ENSDARG00000063310
19	7576144	7576153	JDP2_MA0655.1	11.5842	-	19	7576046	7576236	4.79426	4.22879	1	1	0.17557	mrpl24	Promoter (<=1kb)	ENSDARG00000019222
19	8151565	8151574	JDP2_MA0655.1	7.38331	+	19	8151422	8151607	0.74155	0.62145	0	0	0.21106	si:dkey-266f7.9	Distal Intergenic	ENSDARG00000075958
19	8225179	8225188	JDP2_MA0655.1	6.70216	+	19	8225155	8225305	0.7028	0.46647	0	0	0.47415	si:dkey-266f7.9	Distal Intergenic	ENSDARG00000075958
19	8305300	8305309	JDP2_MA0655.1	7.49075	+	19	8305085	8305437	0.47683	0.50766	0	0	-0.07026	si:dkey-266f7.9	Distal Intergenic	ENSDARG00000075958
19	8964795	8964804	JDP2_MA0655.1	6.55251	+	19	8964770	8964896	1.72768	1.54884	1	1	0.14514	celf3a	Distal Intergenic	ENSDARG00000034668
19	8964824	8964833	JDP2_MA0655.1	7.49075	+	19	8964770	8964896	1.72768	1.51924	1	1	0.17064	celf3a	Distal Intergenic	ENSDARG00000034668
19	9091545	9091554	JDP2_MA0655.1	11.5843	+	19	9091472	9091568	0.21927	0.19144	0	0	0.11602	ash1l	Distal Intergenic	ENSDARG00000070981
19	9257558	9257567	JDP2_MA0655.1	7.31867	-	19	9257424	9257611	0.42248	0.38214	0	0	0.10719	si:ch211-81a5.8	Promoter (2-3kb)	ENSDARG00000070972
19	9468117	9468126	JDP2_MA0655.1	6.60299	+	19	9467920	9468147	0.30226	0.54721	0	0	-0.6348	mirlet7d-2	Distal Intergenic	ENSDARG00000080038
19	9468349	9468358	JDP2_MA0655.1	7.38247	+	19	9468225	9468410	0.41422	0.52338	0	0	-0.25899	mirlet7d-2	Distal Intergenic	ENSDARG00000080038
19	9490990	9490999	JDP2_MA0655.1	9.25468	+	19	9490836	9491046	0.28419	0.26024	0	0	0.08366	mirlet7d-2	Distal Intergenic	ENSDARG00000080038
19	10006433	10006442	JDP2_MA0655.1	9.25468	+	19	10006195	10006588	0.20917	0.31459	0	0	-0.37977	cacng7a	Distal Intergenic	ENSDARG00000063006
19	11293538	11293547	JDP2_MA0655.1	7.31867	-	19	11293379	11293548	0.70104	0.85912	0	0	-0.24824	ssr2	Distal Intergenic	ENSDARG00000005230
19	11294657	11294666	JDP2_MA0655.1	7.49075	+	19	11294627	11294735	0.21716	0.28547	0	0	-0.2519	ssr2	Distal Intergenic	ENSDARG00000005230
19	11389072	11389081	JDP2_MA0655.1	11.5842	-	19	11389015	11389187	0.32305	0.44874	0	0	-0.34586	eepd1	Intron (NM_205759/402965, intron 1 of 6)	ENSDARG00000071116
19	12031723	12031732	JDP2_MA0655.1	6.59168	-	19	12031629	12031753	0.38157	0.31471	0	0	0.19755	cpsf1	Promoter (<=1kb)	ENSDARG00000034178
19	12161566	12161575	JDP2_MA0655.1	7.5605	+	19	12161559	12161660	0.43432	0.35769	0	0	0.20626	rnf19a	Promoter (2-3kb)	ENSDARG00000012040
19	12581671	12581680	JDP2_MA0655.1	9.25465	-	19	12581602	12581758	0.26362	0.2725	0	0	-0.03133	seh1l	Distal Intergenic	ENSDARG00000004280
19	12728864	12728873	JDP2_MA0655.1	6.54716	-	19	12728827	12729033	3.43395	3.50663	1	1	-0.02904	fam210aa	Promoter (<=1kb)	ENSDARG00000035985
19	12852623	12852632	JDP2_MA0655.1	6.54716	-	19	12852401	12852650	0.28407	0.30999	0	0	-0.08541	mc5ra	Distal Intergenic	ENSDARG00000031348
19	13045517	13045526	JDP2_MA0655.1	6.55251	+	19	13045425	13045645	3.33077	3.02892	1	1	0.13123	slc25a32a	Promoter (<=1kb)	ENSDARG00000089791
19	13100204	13100213	JDP2_MA0655.1	7.40301	+	19	13100155	13100388	0.27224	0.29817	0	0	-0.08782	slc25a32a	Distal Intergenic	ENSDARG00000089791
19	13241453	13241462	JDP2_MA0655.1	9.25468	+	19	13241366	13241591	0.47305	0.29076	0	0	0.50822	zfpm2b	Distal Intergenic	ENSDARG00000100560
19	13282334	13282343	JDP2_MA0655.1	6.60299	+	19	13282170	13282346	0.16285	0.14979	0	0	0.0634	zfpm2b	Intron (NM_001039524/568464, intron 6 of 7)	ENSDARG00000100560
19	13315712	13315721	JDP2_MA0655.1	7.4827	-	19	13315578	13315936	0.62454	0.7186	0	0	-0.16721	zfpm2b	Intron (NM_001039524/568464, intron 4 of 7)	ENSDARG00000100560
19	13678998	13679007	JDP2_MA0655.1	7.31867	-	19	13678912	13679068	0.21579	0.26448	0	0	-0.1846	srsf4	Distal Intergenic	ENSDARG00000105293
19	13885581	13885590	JDP2_MA0655.1	6.54716	-	19	13885519	13885591	0.16268	0.18665	0	0	-0.10964	ccn2b	Distal Intergenic	ENSDARG00000104292
19	13887518	13887527	JDP2_MA0655.1	7.4827	-	19	13887437	13887762	0.31014	0.1828	0	0	0.47859	ccn2b	Distal Intergenic	ENSDARG00000104292
19	14869528	14869537	JDP2_MA0655.1	7.31867	-	19	14869504	14869599	0.26163	0.21131	0	0	0.19266	oprd1a	Distal Intergenic	ENSDARG00000041660
19	15204502	15204511	JDP2_MA0655.1	6.70216	+	19	15204460	15204525	0.18609	0.19414	0	0	-0.03509	edn2	Distal Intergenic	ENSDARG00000070578
19	15205759	15205768	JDP2_MA0655.1	7.38331	+	19	15205738	15205869	0.20363	0.33527	0	0	-0.46684	edn2	Distal Intergenic	ENSDARG00000070578
19	15432031	15432040	JDP2_MA0655.1	11.5843	+	19	15431903	15432060	0.42821	0.57252	0	0	-0.32604	edn2	Distal Intergenic	ENSDARG00000070578
19	15434912	15434921	JDP2_MA0655.1	10.2648	-	19	15434810	15435081	4.21311	3.33201	1	1	0.3262	edn2	Distal Intergenic	ENSDARG00000070578
19	15497541	15497550	JDP2_MA0655.1	7.90634	+	19	15497509	15497608	0.25331	0.32884	0	0	-0.25289	serinc2	Distal Intergenic	ENSDARG00000056532
19	15898416	15898425	JDP2_MA0655.1	9.25468	+	19	15898258	15898517	1.45686	1.15721	1	1	0.29964	cited4a	Distal Intergenic	ENSDARG00000035990
19	15902108	15902117	JDP2_MA0655.1	10.2659	+	19	15901950	15902384	3.67485	3.26674	1	1	0.16319	cited4a	Distal Intergenic	ENSDARG00000035990
19	15902295	15902304	JDP2_MA0655.1	9.25468	+	19	15901950	15902384	1.31172	0.97398	1	0	0.38177	cited4a	Distal Intergenic	ENSDARG00000035990
19	15938760	15938769	JDP2_MA0655.1	6.72102	-	19	15938740	15938834	0.17807	0.27374	0	0	-0.37843	cited4a	Distal Intergenic	ENSDARG00000035990
19	16071379	16071388	JDP2_MA0655.1	7.32781	+	19	16071253	16071568	0.91818	1.01352	0	1	-0.12436	ctps1a	Distal Intergenic	ENSDARG00000030700
19	17723230	17723239	JDP2_MA0655.1	7.90634	+	19	17723130	17723253	0.15742	0.11307	0	0	0.2322	klf2b	Distal Intergenic	ENSDARG00000040432
19	17729537	17729546	JDP2_MA0655.1	11.5843	+	19	17729512	17729640	0.1609	0.17575	0	0	-0.06929	klf2b	Distal Intergenic	ENSDARG00000040432
19	18979344	18979353	JDP2_MA0655.1	7.40301	+	19	18979292	18979392	0.2115	0.17141	0	0	0.17423	p3h4	Intron (NM_001126438/570779, intron 4 of 6)	ENSDARG00000104089
19	19932938	19932947	JDP2_MA0655.1	7.32781	+	19	19932840	19932956	0.19864	0.4878	0	0	-0.88878	jazf1a	Distal Intergenic	ENSDARG00000102551
19	19975671	19975680	JDP2_MA0655.1	9.25465	-	19	19975639	19975723	0.15825	0.1308	0	0	0.13885	jazf1a	Distal Intergenic	ENSDARG00000102551
19	19975685	19975694	JDP2_MA0655.1	10.2659	+	19	19975639	19975723	0.16253	0.1308	0	0	0.15935	jazf1a	Distal Intergenic	ENSDARG00000102551
19	21073602	21073611	JDP2_MA0655.1	6.60299	+	19	21073456	21073669	0.18204	0.26408	0	0	-0.32658	rab5aa	Distal Intergenic	ENSDARG00000018602
19	21797622	21797631	JDP2_MA0655.1	6.54932	+	19	21797520	21797728	0.52131	0.5352	0	0	-0.02995	tshz1	Distal Intergenic	ENSDARG00000005026
19	22119411	22119420	JDP2_MA0655.1	6.54932	+	19	22119375	22119751	0.62837	0.38104	0	0	0.5596	znf516	Intron (NM_001159669/100003866, intron 2 of 3)	ENSDARG00000070809
19	22217698	22217707	JDP2_MA0655.1	6.54932	+	19	22217514	22217843	2.79545	1.79294	1	1	0.60255	znf516	Distal Intergenic	ENSDARG00000070809
19	22661073	22661082	JDP2_MA0655.1	7.90634	+	19	22661024	22661109	0.13644	0.20987	0	0	-0.33886	nfatc1	Intron (NM_001045159/568315, intron 6 of 9)	ENSDARG00000036168
19	22886898	22886907	JDP2_MA0655.1	11.5843	+	19	22886870	22886998	0.1035	0.18632	0	0	-0.42101	pleca	Intron (NM_001100032/567639, intron 2 of 31)	ENSDARG00000062590
19	22914522	22914531	JDP2_MA0655.1	6.55292	+	19	22914455	22914566	0.36411	0.30402	0	0	0.18276	pleca	Distal Intergenic	ENSDARG00000062590
19	22940106	22940115	JDP2_MA0655.1	7.38331	+	19	22940029	22940192	0.21487	0.2648	0	0	-0.18947	pleca	Distal Intergenic	ENSDARG00000062590
19	23084366	23084375	JDP2_MA0655.1	7.39201	-	19	23084361	23084427	0.1624	0.25301	0	0	-0.37711	eif3eb	Distal Intergenic	ENSDARG00000002549
19	23716556	23716565	JDP2_MA0655.1	9.25465	-	19	23716546	23716622	0.31872	0.29645	0	0	0.07165	irgf1	Distal Intergenic	ENSDARG00000070774
19	25115528	25115537	JDP2_MA0655.1	6.72113	+	19	25115278	25115538	0.26848	0.29846	0	0	-0.10196	myo1g	Exon (NM_001045221/571487, exon 19 of 22)	ENSDARG00000036104
19	25667729	25667738	JDP2_MA0655.1	7.32781	+	19	25667467	25667860	0.41819	0.62164	0	0	-0.44773	rims3	Intron (NM_001100009/563414, intron 1 of 5)	ENSDARG00000062305
19	25682010	25682019	JDP2_MA0655.1	10.2648	-	19	25681936	25682047	0.20286	0.21296	0	0	-0.04178	rims3	Intron (NM_001100009/563414, intron 1 of 5)	ENSDARG00000062305
19	25699295	25699304	JDP2_MA0655.1	7.38637	-	19	25699167	25699351	0.31178	0.27567	0	0	0.11993	rims3	Distal Intergenic	ENSDARG00000062305
19	26125374	26125383	JDP2_MA0655.1	7.4827	-	19	26125338	26125414	0.18196	0.27165	0	0	-0.35365	bloc1s4	Intron (NM_212563/80959, intron 2 of 2)	ENSDARG00000007597
19	26297594	26297603	JDP2_MA0655.1	6.54932	+	19	26297586	26297818	0.21648	0.13882	0	0	0.35347	jarid2b	Distal Intergenic	ENSDARG00000062268
19	26422947	26422956	JDP2_MA0655.1	6.62841	-	19	26422940	26423260	0.63767	0.77521	0	0	-0.23469	jarid2b	Intron (NM_001202459/558456, intron 1 of 17)	ENSDARG00000062268
19	26462705	26462714	JDP2_MA0655.1	7.40289	-	19	26462650	26462746	0.24823	0.28886	0	0	-0.14328	jarid2b	Intron (NM_001202459/558456, intron 1 of 17)	ENSDARG00000062268
19	26560122	26560131	JDP2_MA0655.1	11.5843	+	19	26560065	26560251	0.25484	0.2802	0	0	-0.08961	dtnbp1b	Intron (NM_001202459/558456, intron 12 of 17)	ENSDARG00000055206
19	26616884	26616893	JDP2_MA0655.1	7.90531	-	19	26616881	26617048	0.31675	0.13803	0	0	0.71433	dtnbp1b	Intron (NM_001044814/556784, intron 1 of 3)	ENSDARG00000055206
19	26648650	26648659	JDP2_MA0655.1	7.40301	+	19	26648537	26648694	0.26087	0.4256	0	0	-0.4957	dtnbp1b	Promoter (2-3kb)	ENSDARG00000055206
19	26689208	26689217	JDP2_MA0655.1	7.31867	-	19	26689191	26689267	0.29743	0.25048	0	0	0.16344	dtnbp1b	Distal Intergenic	ENSDARG00000055206
19	26696193	26696202	JDP2_MA0655.1	7.38331	+	19	26695988	26696236	0.32032	0.39615	0	0	-0.2196	dtnbp1b	Distal Intergenic	ENSDARG00000055206
19	26885204	26885213	JDP2_MA0655.1	11.5843	+	19	26885198	26885279	0.25923	0.16391	0	0	0.39255	npr1a	Intron (NM_001044937/560653, intron 1 of 20)	ENSDARG00000031751
19	27055845	27055854	JDP2_MA0655.1	6.59147	-	19	27055695	27056004	4.9045	4.65592	1	1	0.07289	ints3	Promoter (<=1kb)	ENSDARG00000016811
19	27682170	27682179	JDP2_MA0655.1	11.5842	-	19	27682139	27682205	0.2769	0.25604	0	0	0.07389	gtf2h4	Distal Intergenic	ENSDARG00000036071
19	28160691	28160700	JDP2_MA0655.1	9.25468	+	19	28160508	28160817	0.50157	0.47332	0	0	0.06487	adcy2b	Intron (NM_001099987/557902, intron 1 of 24)	ENSDARG00000014588
19	28382843	28382852	JDP2_MA0655.1	7.38637	-	19	28382745	28383104	4.62852	4.63287	1	1	-0.00132	med10	Distal Intergenic	ENSDARG00000070623
19	28455257	28455266	JDP2_MA0655.1	6.54716	-	19	28455106	28455286	0.19155	0.26772	0	0	-0.29762	med10	Distal Intergenic	ENSDARG00000070623
19	28512684	28512693	JDP2_MA0655.1	9.25465	-	19	28512654	28512821	0.26553	0.32417	0	0	-0.19444	irx1b	Distal Intergenic	ENSDARG00000056594
19	28764856	28764865	JDP2_MA0655.1	10.2648	-	19	28764770	28765039	0.2966	0.33121	0	0	-0.10984	nrsn1l	Distal Intergenic	ENSDARG00000056572
19	28769716	28769725	JDP2_MA0655.1	7.90634	+	19	28769538	28769920	0.72899	0.73096	0	0	-0.00326	nrsn1l	Distal Intergenic	ENSDARG00000056572
19	28769791	28769800	JDP2_MA0655.1	11.5842	-	19	28769538	28769920	0.7428	0.81579	0	0	-0.11449	nrsn1l	Distal Intergenic	ENSDARG00000056572
19	28799855	28799864	JDP2_MA0655.1	6.54932	+	19	28799831	28800053	0.80539	0.58414	0	0	0.38422	nrsn1l	Distal Intergenic	ENSDARG00000056572
19	28820541	28820550	JDP2_MA0655.1	7.38637	-	19	28820522	28820649	0.31106	0.15365	0	0	0.61767	nrsn1l	Distal Intergenic	ENSDARG00000056572
19	28940417	28940426	JDP2_MA0655.1	7.38637	-	19	28940297	28940601	0.27353	0.16609	0	0	0.43293	nrsn1l	Distal Intergenic	ENSDARG00000056572
19	29200979	29200988	JDP2_MA0655.1	6.55292	+	19	29200754	29201014	0.70104	0.96833	0	0	-0.39777	sox4a	Distal Intergenic	ENSDARG00000004588
19	29333372	29333381	JDP2_MA0655.1	11.5843	+	19	29333352	29333486	0.35172	0.21197	0	0	0.48133	sox4a	Distal Intergenic	ENSDARG00000004588
19	29346336	29346345	JDP2_MA0655.1	11.5843	+	19	29346280	29346519	0.43125	0.3719	0	0	0.158	sox4a	Distal Intergenic	ENSDARG00000004588
19	29530051	29530060	JDP2_MA0655.1	6.55292	+	19	29529993	29530150	0.22266	0.38438	0	0	-0.53089	e2f3	Distal Intergenic	ENSDARG00000070463
19	29550120	29550129	JDP2_MA0655.1	7.5605	+	19	29550077	29550163	0.21875	0.26513	0	0	-0.17499	e2f3	Distal Intergenic	ENSDARG00000070463
19	29969391	29969400	JDP2_MA0655.1	7.55734	-	19	29969292	29969429	0.24218	0.16907	0	0	0.30551	fndc5b	Distal Intergenic	ENSDARG00000035895
19	30128571	30128580	JDP2_MA0655.1	7.55734	-	19	30128499	30128814	0.44197	0.39189	0	0	0.12961	marcksl1b	Distal Intergenic	ENSDARG00000035715
19	30406044	30406053	JDP2_MA0655.1	7.38637	-	19	30406001	30406401	0.26161	0.23881	0	0	0.08413	si:ch73-130a3.4	Distal Intergenic	ENSDARG00000056213
19	30471575	30471584	JDP2_MA0655.1	10.2648	-	19	30471480	30471685	0.32949	0.2594	0	0	0.23277	si:ch73-130a3.4	Distal Intergenic	ENSDARG00000056213
19	30629507	30629516	JDP2_MA0655.1	7.31867	-	19	30629468	30629808	0.29126	0.27633	0	0	0.05072	khdrbs1b	Distal Intergenic	ENSDARG00000070475
19	30677784	30677793	JDP2_MA0655.1	10.2648	-	19	30677783	30678130	0.65087	0.46075	0	0	0.39615	khdrbs1b	Distal Intergenic	ENSDARG00000070475
19	30688910	30688919	JDP2_MA0655.1	7.39201	-	19	30688861	30688949	0.20621	0.19563	0	0	0.04466	khdrbs1b	Distal Intergenic	ENSDARG00000070475
19	30798507	30798516	JDP2_MA0655.1	7.32781	+	19	30798381	30798617	1.05268	1.72934	1	1	-0.64793	tspan13b	Promoter (2-3kb)	ENSDARG00000070479
19	30824754	30824763	JDP2_MA0655.1	7.4827	-	19	30824734	30824812	0.24391	0.20341	0	0	0.16044	agr2	Exon (NM_212568/192329, exon 17 of 18)	ENSDARG00000070480
19	30930319	30930328	JDP2_MA0655.1	7.90634	+	19	30930163	30930447	1.2274	1.96004	1	1	-0.61865	bag6l	Distal Intergenic	ENSDARG00000077531
19	30943041	30943050	JDP2_MA0655.1	7.38331	+	19	30942947	30943057	0.19569	0.27373	0	0	-0.30083	hpcal4	Distal Intergenic	ENSDARG00000070491
19	30946918	30946927	JDP2_MA0655.1	7.40289	-	19	30946895	30947091	0.22207	0.29383	0	0	-0.26027	hpcal4	Distal Intergenic	ENSDARG00000070491
19	30961099	30961108	JDP2_MA0655.1	10.2648	-	19	30961086	30961207	0.31398	0.12906	0	0	0.75273	hpcal4	Distal Intergenic	ENSDARG00000070491
19	30961119	30961128	JDP2_MA0655.1	7.40301	+	19	30961086	30961207	0.31398	0.14925	0	0	0.64868	hpcal4	Distal Intergenic	ENSDARG00000070491
19	31112373	31112382	JDP2_MA0655.1	10.2648	-	19	31112302	31112591	0.19589	0.23857	0	0	-0.17213	fam49al	Distal Intergenic	ENSDARG00000035907
19	31128070	31128079	JDP2_MA0655.1	7.31867	-	19	31128032	31128285	0.17693	0.20826	0	0	-0.13563	fam49al	Distal Intergenic	ENSDARG00000035907
19	31186527	31186536	JDP2_MA0655.1	7.49075	+	19	31186494	31186597	0.70953	0.57382	0	0	0.25081	trit1	Intron (NM_001044774/553523, intron 1 of 10)	ENSDARG00000032876
19	31263843	31263852	JDP2_MA0655.1	7.40301	+	19	31263739	31263873	0.66166	0.37307	0	0	0.64292	mfsd2ab	Distal Intergenic	ENSDARG00000035909
19	31900712	31900721	JDP2_MA0655.1	6.54716	-	19	31900668	31900818	0.14955	0.22809	0	0	-0.34529	necab1	Intron (NM_001017848/550546, intron 5 of 12)	ENSDARG00000056566
19	32153617	32153626	JDP2_MA0655.1	7.40289	-	19	32153603	32153702	0.1815	0.26458	0	0	-0.33077	si:dkeyp-120h9.1	Distal Intergenic	ENSDARG00000020278
19	32248250	32248259	JDP2_MA0655.1	6.54932	+	19	32248175	32248280	0.30938	0.30271	0	0	0.02153	hey1	Distal Intergenic	ENSDARG00000070538
19	32453159	32453168	JDP2_MA0655.1	6.60299	+	19	32453137	32453254	0.65905	0.60883	0	0	0.09354	znf704	Promoter (1-2kb)	ENSDARG00000061718
19	32562827	32562836	JDP2_MA0655.1	6.72113	+	19	32562611	32562916	4.49061	4.07714	1	1	0.13491	mrpl53	Distal Intergenic	ENSDARG00000008920
19	32641510	32641519	JDP2_MA0655.1	7.40301	+	19	32641178	32641605	0.33658	0.48256	0	0	-0.38485	fabp4a	Distal Intergenic	ENSDARG00000017299
19	32656418	32656427	JDP2_MA0655.1	9.25465	-	19	32656403	32656661	0.25978	0.31839	0	0	-0.19695	fabp4a	Distal Intergenic	ENSDARG00000017299
19	32742389	32742398	JDP2_MA0655.1	6.70216	+	19	32742203	32742442	0.22845	0.24156	0	0	-0.05032	atxn1a	Distal Intergenic	ENSDARG00000061687
19	32816612	32816621	JDP2_MA0655.1	7.31867	-	19	32816437	32816752	0.38195	0.24322	0	0	0.44483	atxn1a	Distal Intergenic	ENSDARG00000061687
19	32840315	32840324	JDP2_MA0655.1	11.5842	-	19	32840186	32840359	0.2547	0.23846	0	0	0.06047	atxn1a	Distal Intergenic	ENSDARG00000061687
19	32873663	32873672	JDP2_MA0655.1	7.4827	-	19	32873622	32873738	0.15197	0.17349	0	0	-0.10229	atxn1a	Intron (NM_001044826/557340, intron 1 of 1)	ENSDARG00000061687
19	33217785	33217794	JDP2_MA0655.1	7.38637	-	19	33217475	33217842	0.8068	0.67344	0	0	0.2188	nt5c1aa	Promoter (<=1kb)	ENSDARG00000035883
19	33577644	33577653	JDP2_MA0655.1	7.40301	+	19	33577483	33577722	0.27165	0.21202	0	0	0.22522	lratd2a	Distal Intergenic	ENSDARG00000032859
19	33620734	33620743	JDP2_MA0655.1	11.5843	+	19	33620613	33620942	0.60606	0.49401	0	0	0.23448	cibar1	Distal Intergenic	ENSDARG00000004436
19	33667882	33667891	JDP2_MA0655.1	9.25465	-	19	33667703	33668140	0.72663	0.70652	0	0	0.03384	cibar1	Distal Intergenic	ENSDARG00000004436
19	33668016	33668025	JDP2_MA0655.1	7.40289	-	19	33667703	33668140	0.42231	0.54529	0	0	-0.28493	cibar1	Distal Intergenic	ENSDARG00000004436
19	33995003	33995012	JDP2_MA0655.1	9.25465	-	19	33994939	33995099	0.21594	0.18014	0	0	0.15252	triqk	Distal Intergenic	ENSDARG00000076296
19	34005111	34005120	JDP2_MA0655.1	7.40301	+	19	34005032	34005142	0.24738	0.16777	0	0	0.33103	runx1t1	Distal Intergenic	ENSDARG00000003680
19	34065560	34065569	JDP2_MA0655.1	7.31867	-	19	34065542	34065750	0.28559	0.25622	0	0	0.10294	runx1t1	Distal Intergenic	ENSDARG00000003680
19	34154789	34154798	JDP2_MA0655.1	10.2648	-	19	34154590	34154821	0.30627	0.18923	0	0	0.43778	runx1t1	Intron (NM_001076776/767809, intron 1 of 10)	ENSDARG00000003680
19	34328189	34328198	JDP2_MA0655.1	6.54716	-	19	34328166	34328343	1.84479	1.6244	1	1	0.16973	pex1	Intron (NM_213091/406364, intron 16 of 21)	ENSDARG00000098904
19	34413331	34413340	JDP2_MA0655.1	11.5843	+	19	34413155	34413513	0.66271	0.59375	0	0	0.12944	elmo1	Intron (NM_213091/406364, intron 1 of 21)	ENSDARG00000098753
19	34483814	34483823	JDP2_MA0655.1	6.54716	-	19	34483741	34484127	0.47074	0.28598	0	0	0.51885	rp9	Distal Intergenic	ENSDARG00000098942
19	34562812	34562821	JDP2_MA0655.1	9.25465	-	19	34562588	34562890	0.85841	0.88891	0	0	-0.04337	mir187	Distal Intergenic	ENSDARG00000082677
19	34850725	34850734	JDP2_MA0655.1	6.72113	+	19	34850663	34850855	0.24142	0.26507	0	0	-0.08659	gabbr2	Intron (NM_001144043/560267, intron 2 of 18)	ENSDARG00000061042
19	34876382	34876391	JDP2_MA0655.1	6.54932	+	19	34876095	34876473	0.41863	0.59965	0	0	-0.40438	gabbr2	Intron (NM_001144043/560267, intron 2 of 18)	ENSDARG00000061042
19	35033571	35033580	JDP2_MA0655.1	7.90531	-	19	35033469	35033688	0.32707	0.45461	0	0	-0.34771	elp2	Intron (NM_001144043/560267, intron 13 of 18)	ENSDARG00000017199
19	35058819	35058828	JDP2_MA0655.1	6.54932	+	19	35058643	35058852	0.2102	0.22297	0	0	-0.05154	elp2	Intron (NM_001144043/560267, intron 13 of 18)	ENSDARG00000017199
19	35135525	35135534	JDP2_MA0655.1	7.39201	-	19	35135335	35135573	0.3165	0.35723	0	0	-0.12306	elp2	Intron (NM_001044925/560338, intron 10 of 21)	ENSDARG00000017199
19	35230916	35230925	JDP2_MA0655.1	11.5842	-	19	35230613	35230985	0.21511	0.26948	0	0	-0.20504	ctnnal1	Intron (NM_001144054/100034581, intron 1 of 18)	ENSDARG00000018162
19	35256634	35256643	JDP2_MA0655.1	7.90634	+	19	35256606	35256718	0.28477	0.10295	0	0	0.80373	ctnnal1	Intron (NM_001144054/100034581, intron 1 of 18)	ENSDARG00000018162
19	35290270	35290279	JDP2_MA0655.1	6.51034	-	19	35290173	35290300	0.26267	0.25493	0	0	0.02794	ctnnal1	Distal Intergenic	ENSDARG00000018162
19	35818406	35818415	JDP2_MA0655.1	6.54716	-	19	35818320	35818450	0.39412	0.37691	0	0	0.04717	rnf19b	Distal Intergenic	ENSDARG00000060926
19	35841938	35841947	JDP2_MA0655.1	6.54716	-	19	35841665	35841995	4.36849	3.26692	1	1	0.40408	ak2	Promoter (<=1kb)	ENSDARG00000005926
19	35868976	35868985	JDP2_MA0655.1	11.5842	-	19	35868842	35869011	0.31371	0.45889	0	0	-0.39982	anln	Distal Intergenic	ENSDARG00000060917
19	36283693	36283702	JDP2_MA0655.1	7.38247	+	19	36283517	36283710	0.26867	0.14072	0	0	0.54035	angpt2b	Distal Intergenic	ENSDARG00000053906
19	36335832	36335841	JDP2_MA0655.1	11.5842	-	19	36335758	36335855	0.18584	0.1244	0	0	0.30051	angpt2b	Distal Intergenic	ENSDARG00000053906
19	36628014	36628023	JDP2_MA0655.1	7.40289	-	19	36627980	36628263	0.28428	0.34198	0	0	-0.18359	angpt2b	Distal Intergenic	ENSDARG00000053906
19	36874635	36874644	JDP2_MA0655.1	7.38331	+	19	36874550	36874886	0.56826	0.51131	0	0	0.12077	gjb9b	Distal Intergenic	ENSDARG00000070362
19	37229056	37229065	JDP2_MA0655.1	9.25468	+	19	37228921	37229277	0.68921	0.60747	0	0	0.14955	gjb9b	Distal Intergenic	ENSDARG00000070362
19	37533224	37533233	JDP2_MA0655.1	7.90634	+	19	37533181	37533412	1.47872	1.39867	1	1	0.07313	pef1	Promoter (<=1kb)	ENSDARG00000023989
19	37632966	37632975	JDP2_MA0655.1	6.55292	+	19	37632805	37633059	0.96138	0.94131	0	0	0.02651	gja4	Distal Intergenic	ENSDARG00000070357
19	37811923	37811932	JDP2_MA0655.1	6.54932	+	19	37811889	37812135	0.46465	0.37327	0	0	0.236	dlgap3	Distal Intergenic	ENSDARG00000055459
19	37894620	37894629	JDP2_MA0655.1	10.2648	-	19	37894525	37894745	0.28846	0.35272	0	0	-0.20121	dlgap3	Exon (NM_001044714/557556, exon 4 of 10)	ENSDARG00000055459
19	38022710	38022719	JDP2_MA0655.1	7.40289	-	19	38022635	38022766	0.30658	0.21416	0	0	0.33376	thsd7aa	Distal Intergenic	ENSDARG00000061479
19	38153565	38153574	JDP2_MA0655.1	7.38331	+	19	38153477	38153629	0.20528	0.19651	0	0	0.03702	nxph1	Intron (NM_001122760/557991, intron 5 of 26)	ENSDARG00000033447
19	38205095	38205104	JDP2_MA0655.1	7.90634	+	19	38204936	38205221	0.68531	0.78153	0	0	-0.15893	nxph1	Intron (NM_001122760/557991, intron 13 of 26)	ENSDARG00000033447
19	38855725	38855734	JDP2_MA0655.1	7.90531	-	19	38855620	38855886	0.43696	0.40326	0	0	0.08669	col9a2	Intron (NM_212579/321212, intron 12 of 31)	ENSDARG00000024492
19	38993152	38993161	JDP2_MA0655.1	10.2659	+	19	38992987	38993209	0.35125	0.15039	0	0	0.75663	col9a2	Distal Intergenic	ENSDARG00000024492
19	39251631	39251640	JDP2_MA0655.1	7.55734	-	19	39251603	39251746	0.2167	0.23199	0	0	-0.0604	col9a2	Distal Intergenic	ENSDARG00000024492
19	39740819	39740828	JDP2_MA0655.1	7.40289	-	19	39740720	39740837	0.22208	0.34682	0	0	-0.42616	sfpq	Distal Intergenic	ENSDARG00000011564
19	39965152	39965161	JDP2_MA0655.1	6.72102	-	19	39965142	39965397	0.16965	0.30527	0	0	-0.52276	sfpq	Distal Intergenic	ENSDARG00000011564
19	40264363	40264372	JDP2_MA0655.1	7.32781	+	19	40264202	40264412	0.4866	0.24861	0	0	0.68795	sfpq	Distal Intergenic	ENSDARG00000011564
19	40803211	40803220	JDP2_MA0655.1	11.5843	+	19	40803011	40803222	0.28646	0.29681	0	0	-0.03452	vps50	Intron (NM_001365104/100034394, intron 2 of 28)	ENSDARG00000002880
19	40806028	40806037	JDP2_MA0655.1	9.25465	-	19	40805970	40806209	0.35305	0.4546	0	0	-0.26973	vps50	Intron (NM_001365104/100034394, intron 2 of 28)	ENSDARG00000002880
19	40956429	40956438	JDP2_MA0655.1	7.31867	-	19	40956394	40956460	0.16374	0.20402	0	0	-0.17915	vps50	Intron (NM_001365104/100034394, intron 16 of 28)	ENSDARG00000002880
19	41103125	41103134	JDP2_MA0655.1	11.5843	+	19	41103018	41103254	0.19016	0.21077	0	0	-0.08713	mir489	Distal Intergenic	ENSDARG00000083308
19	41811259	41811268	JDP2_MA0655.1	10.2648	-	19	41810961	41811282	0.35603	0.17106	0	0	0.67167	sem1	Distal Intergenic	ENSDARG00000027899
19	42055086	42055095	JDP2_MA0655.1	7.90531	-	19	42055044	42055173	1.90667	2.07966	1	1	-0.11701	gatad2b	Distal Intergenic	ENSDARG00000005834
19	42791813	42791822	JDP2_MA0655.1	6.55292	+	19	42791772	42791876	0.18831	0.1594	0	0	0.1326	plekho1a	Distal Intergenic	ENSDARG00000061191
19	43082098	43082107	JDP2_MA0655.1	6.55292	+	19	43082043	43082506	0.36155	0.38744	0	0	-0.07249	fbxl2	Distal Intergenic	ENSDARG00000012135
19	43237187	43237196	JDP2_MA0655.1	6.55251	+	19	43236951	43237210	1.57484	1.90672	1	1	-0.25512	ubp1	Promoter (<=1kb)	ENSDARG00000018000
19	43873372	43873381	JDP2_MA0655.1	7.40289	-	19	43873345	43873650	0.66222	0.77799	0	0	-0.19428	wasf2	Distal Intergenic	ENSDARG00000024209
19	43912454	43912463	JDP2_MA0655.1	9.25465	-	19	43912401	43912475	0.29401	0.13624	0	0	0.65009	wasf2	Distal Intergenic	ENSDARG00000024209
19	44030376	44030385	JDP2_MA0655.1	9.25468	+	19	44030296	44030451	0.35699	0.22486	0	0	0.44492	fam83hb	Intron (NM_001365994/565918, intron 1 of 5)	ENSDARG00000060830
19	44083117	44083126	JDP2_MA0655.1	7.90634	+	19	44083115	44083493	0.17783	0.25929	0	0	-0.32834	si:ch211-193k19.2	Distal Intergenic	ENSDARG00000077572
19	44594947	44594956	JDP2_MA0655.1	6.54716	-	19	44594870	44594959	0.1637	0.28562	0	0	-0.48569	rad21b	Distal Intergenic	ENSDARG00000035655
19	44598521	44598530	JDP2_MA0655.1	7.55734	-	19	44598505	44598753	0.17761	0.14116	0	0	0.17533	rad21b	Distal Intergenic	ENSDARG00000035655
19	44688315	44688324	JDP2_MA0655.1	7.31867	-	19	44688258	44688460	0.23737	0.21649	0	0	0.08192	rad21b	Distal Intergenic	ENSDARG00000035655
19	45176843	45176852	JDP2_MA0655.1	7.32781	+	19	45176614	45176908	0.2373	0.18881	0	0	0.19795	rad21b	Distal Intergenic	ENSDARG00000035655
19	45397341	45397350	JDP2_MA0655.1	7.90634	+	19	45397280	45397423	0.20346	0.24865	0	0	-0.17789	trps1	Distal Intergenic	ENSDARG00000104082
19	45903396	45903405	JDP2_MA0655.1	6.55251	+	19	45903345	45903456	0.18083	0.198	0	0	-0.07501	trps1	Intron (NM_001177934/795613, intron 6 of 7)	ENSDARG00000104082
19	46157529	46157538	JDP2_MA0655.1	10.2648	-	19	46157464	46157542	0.25956	0.1732	0	0	0.35043	trps1	Distal Intergenic	ENSDARG00000104082
19	46245470	46245479	JDP2_MA0655.1	7.32781	+	19	46245409	46245495	0.29527	0.1747	0	0	0.46679	eif3hb	Distal Intergenic	ENSDARG00000036116
19	46365088	46365097	JDP2_MA0655.1	6.54716	-	19	46364922	46365140	0.70898	0.76004	0	0	-0.08417	eif3hb	Intron (NM_001035264/567151, intron 1 of 7)	ENSDARG00000036116
19	46863577	46863586	JDP2_MA0655.1	10.2648	-	19	46863462	46863754	0.34576	0.38302	0	0	-0.10643	ext1b	Promoter (1-2kb)	ENSDARG00000101019
19	46963196	46963205	JDP2_MA0655.1	11.5843	+	19	46963081	46963231	0.14221	0.1892	0	0	-0.22154	ext1b	Distal Intergenic	ENSDARG00000101019
19	47445992	47446001	JDP2_MA0655.1	11.5843	+	19	47445855	47446178	0.22848	0.45686	0	0	-0.69445	angpt1	Distal Intergenic	ENSDARG00000030364
19	48323800	48323809	JDP2_MA0655.1	9.25468	+	19	48323742	48323914	0.45792	0.47552	0	0	-0.04179	ctnnb2	Distal Intergenic	ENSDARG00000023472
19	48339183	48339192	JDP2_MA0655.1	6.51034	-	19	48339034	48339239	0.28873	0.41445	0	0	-0.3703	ctnnb2	Intron (NM_001001889/324004, intron 1 of 14)	ENSDARG00000023472
2	1183779	1183788	JDP2_MA0655.1	7.39201	-	2	1183734	1183838	0.19207	0.15466	0	0	0.17194	polr2d	Distal Intergenic	ENSDARG00000076509
2	3542860	3542869	JDP2_MA0655.1	10.2659	+	2	3542809	3542966	0.25688	0.18576	0	0	0.28418	snap47	Distal Intergenic	ENSDARG00000063445
2	3760959	3760968	JDP2_MA0655.1	9.25465	-	2	3760915	3761100	0.23127	0.22122	0	0	0.03949	c1ql3b	Distal Intergenic	ENSDARG00000036483
2	3832765	3832774	JDP2_MA0655.1	9.25465	-	2	3832682	3832870	0.29952	0.21827	0	0	0.29421	egfra	Distal Intergenic	ENSDARG00000013847
2	3846428	3846437	JDP2_MA0655.1	7.49075	+	2	3846396	3846559	2.34461	2.38364	1	1	-0.02248	egfra	Distal Intergenic	ENSDARG00000013847
2	4394560	4394569	JDP2_MA0655.1	7.39201	-	2	4394540	4394697	0.12733	0.19446	0	0	-0.32223	gata6	Distal Intergenic	ENSDARG00000103589
2	4570230	4570239	JDP2_MA0655.1	6.55292	+	2	4570009	4570319	0.16668	0.25071	0	0	-0.34845	bambib	Distal Intergenic	ENSDARG00000099677
2	4672493	4672502	JDP2_MA0655.1	6.60299	+	2	4672362	4672518	0.1754	0.2433	0	0	-0.28056	adipoqb	Distal Intergenic	ENSDARG00000100086
2	4685058	4685067	JDP2_MA0655.1	6.59147	-	2	4685054	4685123	0.12628	0.19025	0	0	-0.30967	adipoqb	Distal Intergenic	ENSDARG00000100086
2	4727968	4727977	JDP2_MA0655.1	9.25468	+	2	4727948	4728087	0.19159	0.26528	0	0	-0.2888	adipoqb	Intron (NM_001118899/359832, intron 2 of 2)	ENSDARG00000100086
2	6610649	6610658	JDP2_MA0655.1	10.2659	+	2	6610548	6610660	0.17395	0.19899	0	0	-0.1104	rgs18	Distal Intergenic	ENSDARG00000036106
2	6727236	6727245	JDP2_MA0655.1	7.32781	+	2	6727147	6727408	0.20969	0.19766	0	0	0.05037	rgs18	Distal Intergenic	ENSDARG00000036106
2	6798875	6798884	JDP2_MA0655.1	7.40301	+	2	6798868	6798999	0.20626	0.13421	0	0	0.33559	rgs18	Distal Intergenic	ENSDARG00000036106
2	6846656	6846665	JDP2_MA0655.1	7.38331	+	2	6846484	6846758	0.20998	0.16888	0	0	0.17973	rgs5b	Distal Intergenic	ENSDARG00000017860
2	7124463	7124472	JDP2_MA0655.1	7.40289	-	2	7124447	7124654	0.63955	0.78892	0	0	-0.25264	xpr1b	Distal Intergenic	ENSDARG00000029671
2	7564416	7564425	JDP2_MA0655.1	10.2659	+	2	7564311	7564492	0.31429	0.41354	0	0	-0.28456	asip2b	Distal Intergenic	ENSDARG00000114760
2	7600708	7600717	JDP2_MA0655.1	11.5843	+	2	7600670	7600806	0.08754	0.09364	0	0	-0.03802	asip2b	Distal Intergenic	ENSDARG00000114760
2	7866281	7866290	JDP2_MA0655.1	6.72163	-	2	7866255	7866369	0.19414	0.17476	0	0	0.08596	dcun1d1	Distal Intergenic	ENSDARG00000099642
2	8086263	8086272	JDP2_MA0655.1	6.72163	-	2	8086204	8086312	0.40836	0.39676	0	0	0.03079	kcnmb2a	Distal Intergenic	ENSDARG00000006568
2	8371746	8371755	JDP2_MA0655.1	7.90634	+	2	8371722	8371894	0.24263	0.21915	0	0	0.09114	chst2a	Distal Intergenic	ENSDARG00000075007
2	8392151	8392160	JDP2_MA0655.1	6.72113	+	2	8392105	8392363	0.38755	0.37016	0	0	0.04827	dipk2aa	Distal Intergenic	ENSDARG00000012816
2	8565168	8565177	JDP2_MA0655.1	7.38637	-	2	8565119	8565351	0.41821	0.30689	0	0	0.32031	dipk2aa	Distal Intergenic	ENSDARG00000012816
2	8721743	8721752	JDP2_MA0655.1	10.2648	-	2	8721708	8721790	0.14297	0.17987	0	0	-0.17631	si:ch211-71m22.1	Distal Intergenic	ENSDARG00000058638
2	8919185	8919194	JDP2_MA0655.1	6.54932	+	2	8918995	8919239	3.91382	4.07142	1	1	-0.05501	usp33	Promoter (<=1kb)	ENSDARG00000016163
2	9436151	9436160	JDP2_MA0655.1	10.2648	-	2	9436016	9436189	0.22453	0.29682	0	0	-0.26041	pigk	Distal Intergenic	ENSDARG00000024479
2	9538422	9538431	JDP2_MA0655.1	6.54932	+	2	9538400	9538480	0.23444	0.19228	0	0	0.17189	st6galnac3	Exon (NM_212625/322609, exon 4 of 5)	ENSDARG00000058473
2	9578758	9578767	JDP2_MA0655.1	7.38637	-	2	9578725	9578911	0.22598	0.23508	0	0	-0.03535	st6galnac3	Intron (NM_212625/322609, intron 3 of 4)	ENSDARG00000058473
2	9628707	9628716	JDP2_MA0655.1	11.5843	+	2	9628481	9628899	0.33502	0.27424	0	0	0.19712	st6galnac3	Intron (NM_212625/322609, intron 1 of 4)	ENSDARG00000058473
2	9672882	9672891	JDP2_MA0655.1	7.90531	-	2	9672844	9672992	0.2563	0.20905	0	0	0.18271	st6galnac3	Intron (NM_212625/322609, intron 1 of 4)	ENSDARG00000058473
2	10024457	10024466	JDP2_MA0655.1	6.55292	+	2	10024411	10024495	0.428	0.48578	0	0	-0.13955	anxa13l	Promoter (<=1kb)	ENSDARG00000013613
2	10525529	10525538	JDP2_MA0655.1	7.5605	+	2	10525334	10525608	0.41112	0.32083	0	0	0.25767	gadd45aa	Intron (NM_213312/406604, intron 1 of 2)	ENSDARG00000043581
2	10687707	10687716	JDP2_MA0655.1	6.72163	-	2	10687654	10687726	0.24942	0.18147	0	0	0.27594	scinlb	Intron (NM_001365136/564276, intron 27 of 27)	ENSDARG00000058348
2	11592448	11592457	JDP2_MA0655.1	7.5605	+	2	11592422	11592590	0.16643	0.16099	0	0	0.02577	sdr16c5a	Distal Intergenic	ENSDARG00000016233
2	11971313	11971322	JDP2_MA0655.1	6.70216	+	2	11971273	11971390	0.14849	0.19263	0	0	-0.2048	greb1l	Promoter (1-2kb)	ENSDARG00000039196
2	12747261	12747270	JDP2_MA0655.1	7.90634	+	2	12747121	12747284	0.2064	0.24494	0	0	-0.15182	cpdp	Exon (NM_001115122/566832, exon 17 of 31)	ENSDARG00000099519
2	12893480	12893489	JDP2_MA0655.1	6.72113	+	2	12893458	12893705	0.17108	0.21938	0	0	-0.20766	dpp6b	Intron (NM_001115122/566832, intron 4 of 30)	ENSDARG00000024744
2	12903338	12903347	JDP2_MA0655.1	6.51034	-	2	12903338	12903484	0.19261	0.29549	0	0	-0.38788	dpp6b	Intron (NM_001115122/566832, intron 4 of 30)	ENSDARG00000024744
2	13215444	13215453	JDP2_MA0655.1	6.51034	-	2	13215271	13215499	0.57915	0.32601	0	0	0.62495	dpp6b	Distal Intergenic	ENSDARG00000024744
2	13585807	13585816	JDP2_MA0655.1	6.59168	-	2	13585728	13585883	0.58026	0.61214	0	0	-0.06241	vps4b	Promoter (<=1kb)	ENSDARG00000069175
2	15432142	15432151	JDP2_MA0655.1	11.5843	+	2	15432001	15432225	1.20775	1.47604	1	1	-0.26175	f3b	Promoter (<=1kb)	ENSDARG00000005673
2	16022824	16022833	JDP2_MA0655.1	7.90634	+	2	16022770	16022843	0.19207	0.24916	0	0	-0.2283	amy2a	Distal Intergenic	ENSDARG00000013856
2	16073655	16073664	JDP2_MA0655.1	7.31867	-	2	16073546	16073782	0.2932	0.28834	0	0	0.01624	amy2a	Distal Intergenic	ENSDARG00000013856
2	16231627	16231636	JDP2_MA0655.1	10.2659	+	2	16231373	16231655	0.35944	0.298	0	0	0.18901	vav3b	Distal Intergenic	ENSDARG00000075962
2	16283546	16283555	JDP2_MA0655.1	6.54716	-	2	16283506	16283741	0.26999	0.28719	0	0	-0.05916	vav3b	Distal Intergenic	ENSDARG00000075962
2	16283634	16283643	JDP2_MA0655.1	6.54932	+	2	16283506	16283741	0.29238	0.33395	0	0	-0.13217	vav3b	Distal Intergenic	ENSDARG00000075962
2	16303398	16303407	JDP2_MA0655.1	7.31867	-	2	16303359	16303434	0.24266	0.16449	0	0	0.32879	vav3b	Distal Intergenic	ENSDARG00000075962
2	16490871	16490880	JDP2_MA0655.1	6.59147	-	2	16490801	16490949	0.32057	0.22104	0	0	0.35048	vav3b	Promoter (<=1kb)	ENSDARG00000075962
2	16571728	16571737	JDP2_MA0655.1	7.90531	-	2	16571699	16571798	0.24415	0.19855	0	0	0.18184	sh3glb1b	Distal Intergenic	ENSDARG00000010956
2	17226986	17226995	JDP2_MA0655.1	7.32781	+	2	17226948	17227295	0.21426	0.22474	0	0	-0.04195	fam131aa	Exon (NM_001328709/100150892, exon 21 of 25)	ENSDARG00000077022
2	17373285	17373294	JDP2_MA0655.1	6.72102	-	2	17373224	17373319	0.23006	0.25797	0	0	-0.10465	clcn2a	Promoter (<=1kb)	ENSDARG00000062427
2	17530187	17530196	JDP2_MA0655.1	6.72113	+	2	17530061	17530221	0.23237	0.27361	0	0	-0.15118	ptger4c	Distal Intergenic	ENSDARG00000079907
2	18133178	18133187	JDP2_MA0655.1	11.5843	+	2	18133112	18133320	0.13143	0.14473	0	0	-0.06879	ptprfb	Intron (NM_001083576/799867, intron 1 of 32)	ENSDARG00000005754
2	18139580	18139589	JDP2_MA0655.1	7.90634	+	2	18139485	18139717	0.32698	0.20543	0	0	0.43398	ptprfb	Intron (NM_001083576/799867, intron 1 of 32)	ENSDARG00000005754
2	18807641	18807650	JDP2_MA0655.1	6.72102	-	2	18807594	18807743	0.22843	0.25483	0	0	-0.0996	pbx1a	Distal Intergenic	ENSDARG00000100494
2	18866712	18866721	JDP2_MA0655.1	7.32781	+	2	18866516	18866740	0.27924	0.29853	0	0	-0.06476	pbx1a	Distal Intergenic	ENSDARG00000100494
2	19306291	19306300	JDP2_MA0655.1	6.55292	+	2	19306237	19306478	0.36349	0.31771	0	0	0.13727	glula	Distal Intergenic	ENSDARG00000099776
2	19464548	19464557	JDP2_MA0655.1	6.51034	-	2	19464328	19464609	0.66742	0.58016	0	0	0.16481	kncn	Distal Intergenic	ENSDARG00000101899
2	19485816	19485825	JDP2_MA0655.1	6.62841	-	2	19485757	19485859	0.37944	0.32935	0	0	0.14602	kncn	Distal Intergenic	ENSDARG00000101899
2	19623021	19623030	JDP2_MA0655.1	7.49075	+	2	19622767	19623159	0.27589	0.3318	0	0	-0.1816	cdc20	Distal Intergenic	ENSDARG00000100741
2	20088521	20088530	JDP2_MA0655.1	11.5842	-	2	20088298	20088593	0.5114	0.35201	0	0	0.40421	ptbp2b	Distal Intergenic	ENSDARG00000015901
2	20665996	20666005	JDP2_MA0655.1	6.72163	-	2	20665886	20666019	0.72307	0.44291	0	0	0.56548	plppr5a	Promoter (<=1kb)	ENSDARG00000057209
2	21103851	21103860	JDP2_MA0655.1	6.60299	+	2	21103787	21103921	0.29795	0.32168	0	0	-0.07597	prg4a	Intron (NM_131217/30464, intron 2 of 9)	ENSDARG00000010482
2	21159790	21159799	JDP2_MA0655.1	7.90634	+	2	21159603	21159870	0.43799	0.18346	0	0	0.83568	prg4a	Distal Intergenic	ENSDARG00000010482
2	21573758	21573767	JDP2_MA0655.1	7.90634	+	2	21573695	21573782	0.21522	0.18754	0	0	0.11673	si:dkey-29d8.3	Distal Intergenic	ENSDARG00000091879
2	21891821	21891830	JDP2_MA0655.1	7.90531	-	2	21891631	21891840	0.20393	0.30426	0	0	-0.36843	mplkip	Distal Intergenic	ENSDARG00000078986
2	21960259	21960268	JDP2_MA0655.1	6.55292	+	2	21960227	21960321	0.42577	0.41089	0	0	0.03839	ralab	Promoter (<=1kb)	ENSDARG00000016253
2	22089124	22089133	JDP2_MA0655.1	6.55251	+	2	22089057	22089488	1.41457	1.35526	1	1	0.05609	rab2a	Distal Intergenic	ENSDARG00000020261
2	22097961	22097970	JDP2_MA0655.1	11.5842	-	2	22097898	22098007	0.30943	0.25931	0	0	0.17022	rab2a	Distal Intergenic	ENSDARG00000020261
2	22126817	22126826	JDP2_MA0655.1	6.51034	-	2	22126776	22127000	1.06407	0.64277	1	0	0.62068	rab2a	Distal Intergenic	ENSDARG00000020261
2	22162602	22162611	JDP2_MA0655.1	6.60299	+	2	22162467	22162656	2.11138	1.66413	1	1	0.31936	rab2a	Distal Intergenic	ENSDARG00000020261
2	22413291	22413300	JDP2_MA0655.1	11.5842	-	2	22413000	22413324	0.10402	0.16266	0	0	-0.30966	cyp7a1	Exon (NM_001256694/569666, exon 5 of 10)	ENSDARG00000069018
2	22414859	22414868	JDP2_MA0655.1	7.31867	-	2	22414838	22414952	0.28848	0.11009	0	0	0.77461	cyp7a1	Exon (NM_001256694/569666, exon 6 of 10)	ENSDARG00000069018
2	22526260	22526269	JDP2_MA0655.1	7.31867	-	2	22526201	22526345	0.18894	0.30202	0	0	-0.42527	cyp7a1	Distal Intergenic	ENSDARG00000069018
2	23398009	23398018	JDP2_MA0655.1	7.49075	+	2	23397896	23398019	0.36693	0.17902	0	0	0.66662	csnk1g2a	Intron (NM_001024379/554152, intron 1 of 9)	ENSDARG00000005458
2	24046349	24046358	JDP2_MA0655.1	7.4827	-	2	24046309	24046414	0.50569	0.52918	0	0	-0.05148	oxsr1a	Promoter (<=1kb)	ENSDARG00000034189
2	24134976	24134985	JDP2_MA0655.1	7.32781	+	2	24134965	24135291	0.4764	0.52035	0	0	-0.09922	gorasp1a	Distal Intergenic	ENSDARG00000003068
2	24153035	24153044	JDP2_MA0655.1	7.38637	-	2	24152947	24153057	0.55872	0.53	0	0	0.06047	gorasp1a	Promoter (<=1kb)	ENSDARG00000003068
2	24522174	24522183	JDP2_MA0655.1	6.59168	-	2	24522090	24522232	1.4677	1.55964	1	1	-0.08019	dre-mir-736	Distal Intergenic	ENSDARG00000083623
2	24975111	24975120	JDP2_MA0655.1	6.72102	-	2	24974936	24975146	2.06747	1.71614	1	1	0.24998	crtc1a	Distal Intergenic	ENSDARG00000076068
2	25355508	25355517	JDP2_MA0655.1	10.2648	-	2	25355505	25355771	0.26885	0.2584	0	0	0.03727	slc35g2a	Distal Intergenic	ENSDARG00000056262
2	25359513	25359522	JDP2_MA0655.1	7.90634	+	2	25359479	25359750	0.38519	0.30611	0	0	0.235	slc35g2a	Distal Intergenic	ENSDARG00000056262
2	25802972	25802981	JDP2_MA0655.1	6.72113	+	2	25802951	25803246	0.37601	0.32754	0	0	0.14205	fndc3ba	Intron (NM_001159832/572313, intron 5 of 24)	ENSDARG00000078179
2	25839561	25839570	JDP2_MA0655.1	7.40301	+	2	25839488	25839805	0.11183	0.17676	0	0	-0.32988	ghsra	Intron (NM_001159832/572313, intron 13 of 24)	ENSDARG00000056230
2	26059452	26059461	JDP2_MA0655.1	6.72102	-	2	26059345	26059565	0.44362	0.54562	0	0	-0.23205	tnika	Intron (NM_199703/325042, intron 2 of 30)	ENSDARG00000056218
2	26508737	26508746	JDP2_MA0655.1	7.31867	-	2	26508612	26508802	0.35753	0.36041	0	0	-0.00831	plppr3a	Distal Intergenic	ENSDARG00000010144
2	27000488	27000497	JDP2_MA0655.1	6.72163	-	2	27000366	27000666	6.72113	7.11743	1	1	-0.081	asph	Promoter (<=1kb)	ENSDARG00000055945
2	27111796	27111805	JDP2_MA0655.1	7.90531	-	2	27111543	27111850	0.44077	0.38275	0	0	0.1516	impa1	Distal Intergenic	ENSDARG00000003517
2	27171765	27171774	JDP2_MA0655.1	6.54932	+	2	27171542	27171849	0.1735	0.15267	0	0	0.09889	impa1	Distal Intergenic	ENSDARG00000003517
2	27240071	27240080	JDP2_MA0655.1	7.38637	-	2	27239906	27240319	0.58806	0.45609	0	0	0.28813	cdh7a	Distal Intergenic	ENSDARG00000023542
2	27309115	27309124	JDP2_MA0655.1	6.72102	-	2	27308760	27309141	0.15159	0.20121	0	0	-0.22607	cdh7a	Distal Intergenic	ENSDARG00000023542
2	27393626	27393635	JDP2_MA0655.1	6.55292	+	2	27393573	27393669	0.23181	0.27042	0	0	-0.14221	cdh7a	Intron (NM_001077448/567704, intron 4 of 10)	ENSDARG00000023542
2	27587044	27587053	JDP2_MA0655.1	7.38331	+	2	27586896	27587086	0.37632	0.26399	0	0	0.35324	tmx3a	Distal Intergenic	ENSDARG00000038894
2	27609547	27609556	JDP2_MA0655.1	6.62841	-	2	27609534	27609779	0.31573	0.3496	0	0	-0.10323	tmx3a	Distal Intergenic	ENSDARG00000038894
2	28379426	28379435	JDP2_MA0655.1	6.54932	+	2	28379413	28379512	0.39052	0.24197	0	0	0.47299	zgc:56556	Distal Intergenic	ENSDARG00000011723
2	28406452	28406461	JDP2_MA0655.1	6.54716	-	2	28406427	28406544	0.2251	0.16945	0	0	0.23794	cdh6	Intron (NM_001013520/541393, intron 9 of 13)	ENSDARG00000014522
2	28453230	28453239	JDP2_MA0655.1	10.2648	-	2	28453189	28453354	0.19774	0.30076	0	0	-0.38318	cdh6	Distal Intergenic	ENSDARG00000014522
2	28545581	28545590	JDP2_MA0655.1	6.51034	-	2	28545301	28545619	0.19217	0.16147	0	0	0.13951	cdh6	Distal Intergenic	ENSDARG00000014522
2	28741973	28741982	JDP2_MA0655.1	6.54716	-	2	28741921	28742118	0.30934	0.37814	0	0	-0.20515	nadsyn1	Distal Intergenic	ENSDARG00000101378
2	28784649	28784658	JDP2_MA0655.1	9.25468	+	2	28784629	28784718	0.34852	0.18647	0	0	0.58014	nadsyn1	Distal Intergenic	ENSDARG00000101378
2	29061798	29061807	JDP2_MA0655.1	10.2648	-	2	29061682	29061888	0.33711	0.21631	0	0	0.42026	cdh12a	Intron (NM_001159830/568508, intron 6 of 11)	ENSDARG00000078226
2	29397768	29397777	JDP2_MA0655.1	7.32781	+	2	29397746	29398033	0.18785	0.16964	0	0	0.08221	cahz	Distal Intergenic	ENSDARG00000011166
2	29454595	29454604	JDP2_MA0655.1	7.49075	+	2	29454514	29454621	0.59215	0.52526	0	0	0.13804	cahz	Distal Intergenic	ENSDARG00000011166
2	29554577	29554586	JDP2_MA0655.1	7.90634	+	2	29554511	29554607	0.2346	0.20533	0	0	0.11708	cahz	Distal Intergenic	ENSDARG00000011166
2	29580158	29580167	JDP2_MA0655.1	7.38331	+	2	29580075	29580169	0.18422	0.21061	0	0	-0.11259	dlgap1a	Distal Intergenic	ENSDARG00000014280
2	29672356	29672365	JDP2_MA0655.1	7.40301	+	2	29672199	29672490	0.74801	0.70448	0	0	0.07244	dlgap1a	Intron (NM_001202455/569898, intron 4 of 9)	ENSDARG00000014280
2	30510589	30510598	JDP2_MA0655.1	7.4827	-	2	30510513	30510656	0.26054	0.26797	0	0	-0.02646	marchf6	Intron (NM_001291707/100002072, intron 3 of 25)	ENSDARG00000076066
2	30748754	30748763	JDP2_MA0655.1	6.51034	-	2	30748750	30748886	0.26987	0.24789	0	0	0.07934	tcea1	Distal Intergenic	ENSDARG00000003531
2	30994995	30995004	JDP2_MA0655.1	9.25465	-	2	30994927	30995078	0.77709	0.71558	0	0	0.10006	myom1a	Distal Intergenic	ENSDARG00000061249
2	31017539	31017548	JDP2_MA0655.1	6.59168	-	2	31017512	31017957	0.23665	0.17682	0	0	0.24891	myom1a	Distal Intergenic	ENSDARG00000061249
2	31155526	31155535	JDP2_MA0655.1	10.2648	-	2	31155252	31155606	0.26538	0.3701	0	0	-0.33084	adcyap1b	Distal Intergenic	ENSDARG00000027740
2	31207668	31207677	JDP2_MA0655.1	7.90531	-	2	31207514	31207750	0.42514	0.41292	0	0	0.03149	adcyap1b	Distal Intergenic	ENSDARG00000027740
2	31307481	31307490	JDP2_MA0655.1	7.31867	-	2	31307286	31307499	0.25312	0.23338	0	0	0.07415	adcyap1b	Distal Intergenic	ENSDARG00000027740
2	31481556	31481565	JDP2_MA0655.1	7.90531	-	2	31481491	31481681	0.50588	0.49344	0	0	0.02802	cacnb2b	Promoter (1-2kb)	ENSDARG00000055565
2	31606032	31606041	JDP2_MA0655.1	10.2648	-	2	31605916	31606213	0.16009	0.13975	0	0	0.10094	mrc1b	Distal Intergenic	ENSDARG00000038822
2	32067288	32067297	JDP2_MA0655.1	6.51034	-	2	32066988	32067351	0.246	0.44362	0	0	-0.59528	mycb	Distal Intergenic	ENSDARG00000007241
2	32157371	32157380	JDP2_MA0655.1	6.62841	-	2	32157290	32157558	0.25235	0.34219	0	0	-0.29684	fam49ba	Distal Intergenic	ENSDARG00000020929
2	32163598	32163607	JDP2_MA0655.1	10.2648	-	2	32163489	32163620	0.1711	0.18045	0	0	-0.0426	fam49ba	Distal Intergenic	ENSDARG00000020929
2	32170149	32170158	JDP2_MA0655.1	7.38247	+	2	32170104	32170292	0.30771	0.40164	0	0	-0.27426	fam49ba	Distal Intergenic	ENSDARG00000020929
2	32313967	32313976	JDP2_MA0655.1	6.55292	+	2	32313820	32314025	0.25021	0.2798	0	0	-0.10522	fam49ba	Intron (NM_001130663/100170829, intron 11 of 26)	ENSDARG00000020929
2	32469072	32469081	JDP2_MA0655.1	7.49075	+	2	32468979	32469099	0.32531	0.25389	0	0	0.23989	slc4a2a	Intron (NM_001037237/566075, intron 1 of 22)	ENSDARG00000028173
2	32530448	32530457	JDP2_MA0655.1	7.32781	+	2	32530205	32530489	2.40511	2.74051	1	1	-0.17854	abcf2a	Promoter (<=1kb)	ENSDARG00000038785
2	33096824	33096833	JDP2_MA0655.1	7.31867	-	2	33096677	33096967	0.6567	0.54322	0	0	0.22141	rnf220a	Distal Intergenic	ENSDARG00000060929
2	33096941	33096950	JDP2_MA0655.1	7.5605	+	2	33096677	33096967	0.34293	0.45865	0	0	-0.30938	rnf220a	Distal Intergenic	ENSDARG00000060929
2	33656984	33656993	JDP2_MA0655.1	10.2648	-	2	33656915	33657130	0.27597	0.18529	0	0	0.35388	b4galt2	Intron (NM_001128385/100148828, intron 1 of 5)	ENSDARG00000077994
2	33873670	33873679	JDP2_MA0655.1	11.5843	+	2	33873615	33873824	0.21693	0.17274	0	0	0.19016	mir23a-3	Distal Intergenic	ENSDARG00000083526
2	33873707	33873716	JDP2_MA0655.1	7.90531	-	2	33873615	33873824	0.21532	0.21142	0	0	0.01588	mir23a-3	Distal Intergenic	ENSDARG00000083526
2	33903988	33903997	JDP2_MA0655.1	11.5843	+	2	33903880	33904031	0.2627	0.1799	0	0	0.33125	mir23a-3	Distal Intergenic	ENSDARG00000083526
2	34271556	34271565	JDP2_MA0655.1	7.39201	-	2	34271330	34271617	0.26001	0.22197	0	0	0.14382	cenpl	Distal Intergenic	ENSDARG00000038802
2	34424684	34424693	JDP2_MA0655.1	7.90634	+	2	34424609	34424715	0.27002	0.18656	0	0	0.32753	brinp2	Intron (NM_001309831/561009, intron 5 of 6)	ENSDARG00000014302
2	34695909	34695918	JDP2_MA0655.1	11.5843	+	2	34695872	34695976	0.22752	0.33926	0	0	-0.38216	brinp2	Distal Intergenic	ENSDARG00000014302
2	34697477	34697486	JDP2_MA0655.1	9.25465	-	2	34697402	34697762	0.21696	0.31501	0	0	-0.34935	brinp2	Distal Intergenic	ENSDARG00000014302
2	34839496	34839505	JDP2_MA0655.1	7.90634	+	2	34839305	34839551	0.3875	0.35432	0	0	0.09356	cop1	Distal Intergenic	ENSDARG00000079329
2	35042349	35042358	JDP2_MA0655.1	6.55292	+	2	35042224	35042437	0.26647	0.18779	0	0	0.30961	cop1	Distal Intergenic	ENSDARG00000079329
2	35346752	35346761	JDP2_MA0655.1	7.55734	-	2	35346582	35346809	0.19401	0.11861	0	0	0.36798	tnr	Intron (NM_194383/369191, intron 2 of 23)	ENSDARG00000020771
2	35547877	35547886	JDP2_MA0655.1	7.4827	-	2	35547578	35547934	0.22122	0.17796	0	0	0.18354	tnn	Intron (NM_131036/30234, intron 6 of 14)	ENSDARG00000024829
2	35685656	35685665	JDP2_MA0655.1	11.5842	-	2	35685554	35685729	0.38413	0.4564	0	0	-0.18605	ankrd45	Distal Intergenic	ENSDARG00000011326
2	35809383	35809392	JDP2_MA0655.1	7.38637	-	2	35809342	35809472	0.41881	0.33987	0	0	0.21933	dhx9	Distal Intergenic	ENSDARG00000079725
2	35852114	35852123	JDP2_MA0655.1	7.38637	-	2	35852097	35852245	0.11226	0.22002	0	0	-0.51162	dhx9	Distal Intergenic	ENSDARG00000079725
2	35971192	35971201	JDP2_MA0655.1	7.38331	+	2	35971099	35971256	0.25977	0.32936	0	0	-0.23104	lamc1	Intron (NM_173277/286832, intron 4 of 27)	ENSDARG00000036279
2	36765261	36765270	JDP2_MA0655.1	6.51034	-	2	36765084	36765283	0.14584	0.32093	0	0	-0.68761	mir2198	Distal Intergenic	ENSDARG00000083762
2	36771682	36771691	JDP2_MA0655.1	6.72102	-	2	36771670	36771776	0.27382	0.4272	0	0	-0.454	mir2198	Promoter (<=1kb)	ENSDARG00000083762
2	37069840	37069849	JDP2_MA0655.1	9.25465	-	2	37069711	37069849	0.23247	0.14075	0	0	0.40669	diras1b	Distal Intergenic	ENSDARG00000009372
2	37587967	37587976	JDP2_MA0655.1	7.55734	-	2	37587900	37588027	0.23442	0.25832	0	0	-0.08906	arhgef18a	Intron (NM_001142672/245699, intron 3 of 20)	ENSDARG00000011157
2	38165613	38165622	JDP2_MA0655.1	7.32781	+	2	38165564	38165774	1.07021	0.97957	1	0	0.11223	mmp14b	Distal Intergenic	ENSDARG00000008388
2	38946945	38946954	JDP2_MA0655.1	11.5842	-	2	38946902	38946998	0.40489	0.42558	0	0	-0.05368	rem2	Distal Intergenic	ENSDARG00000074064
2	39160491	39160500	JDP2_MA0655.1	6.51034	-	2	39160369	39160678	1.20057	0.97115	1	0	0.27059	clstn2a	Intron (NM_001159839/100125749, intron 1 of 16)	ENSDARG00000060637
2	39161031	39161040	JDP2_MA0655.1	7.38247	+	2	39160888	39161129	0.51673	0.4317	0	0	0.19975	clstn2a	Intron (NM_001159839/100125749, intron 1 of 16)	ENSDARG00000060637
2	39228440	39228449	JDP2_MA0655.1	7.40289	-	2	39228305	39228580	0.15825	0.20822	0	0	-0.22285	clstn2a	Intron (NM_001159839/100125749, intron 1 of 16)	ENSDARG00000060637
2	39600818	39600827	JDP2_MA0655.1	6.55251	+	2	39600798	39600895	0.29275	0.29422	0	0	-0.00488	zgc:136870	Distal Intergenic	ENSDARG00000054837
2	39750746	39750755	JDP2_MA0655.1	6.54716	-	2	39750710	39751111	0.4028	0.21528	0	0	0.6102	spsb4a	Distal Intergenic	ENSDARG00000016084
2	39793049	39793058	JDP2_MA0655.1	7.40301	+	2	39792986	39793216	1.46605	1.57454	1	1	-0.09425	slc25a36a	Promoter (<=1kb)	ENSDARG00000038731
2	40175167	40175176	JDP2_MA0655.1	11.5843	+	2	40175167	40175393	0.24814	0.19556	0	0	0.20948	epha4a	Distal Intergenic	ENSDARG00000054454
2	40535465	40535474	JDP2_MA0655.1	11.5843	+	2	40535393	40535494	0.38205	0.24423	0	0	0.44132	epha4b	Intron (NM_153658/64270, intron 3 of 16)	ENSDARG00000011600
2	40553388	40553397	JDP2_MA0655.1	10.2648	-	2	40553311	40553414	0.19817	0.26979	0	0	-0.27646	epha4b	Intron (NM_153658/64270, intron 4 of 16)	ENSDARG00000011600
2	40641671	40641680	JDP2_MA0655.1	7.31867	-	2	40641371	40641711	0.41883	0.28331	0	0	0.39995	epha4b	Intron (NM_153658/64270, intron 11 of 16)	ENSDARG00000011600
2	41409871	41409880	JDP2_MA0655.1	7.55734	-	2	41409846	41409960	0.22124	0.23863	0	0	-0.06767	hs6st1a	Distal Intergenic	ENSDARG00000054754
2	41475577	41475586	JDP2_MA0655.1	11.5843	+	2	41475442	41475606	0.21496	0.31239	0	0	-0.34912	otomp	Distal Intergenic	ENSDARG00000040306
2	41588386	41588395	JDP2_MA0655.1	6.72163	-	2	41588359	41588767	0.16315	0.16183	0	0	0.00628	otomp	Distal Intergenic	ENSDARG00000040306
2	41854270	41854279	JDP2_MA0655.1	7.40289	-	2	41854255	41854472	0.33258	0.2909	0	0	0.13294	zgc:110158	Intron (NM_001020567/553590, intron 1 of 16)	ENSDARG00000056490
2	41979463	41979472	JDP2_MA0655.1	10.2648	-	2	41979342	41979642	0.49889	0.51558	0	0	-0.03715	keap1a	Distal Intergenic	ENSDARG00000016132
2	42006681	42006690	JDP2_MA0655.1	6.54716	-	2	42006632	42006841	0.17089	0.20435	0	0	-0.14706	keap1a	Intron (NM_182864/321837, intron 1 of 6)	ENSDARG00000016132
2	42722298	42722307	JDP2_MA0655.1	6.60299	+	2	42722269	42722527	1.23625	0.90359	1	0	0.39888	basp1	Distal Intergenic	ENSDARG00000053358
2	42876487	42876496	JDP2_MA0655.1	9.25468	+	2	42876266	42876502	0.77262	0.93799	0	0	-0.24004	basp1	Promoter (1-2kb)	ENSDARG00000053358
2	42965206	42965215	JDP2_MA0655.1	7.4827	-	2	42965162	42965229	0.24276	0.23934	0	0	0.01292	adcy8	Intron (NM_001143752/100148976, intron 10 of 15)	ENSDARG00000031783
2	43186425	43186434	JDP2_MA0655.1	6.51034	-	2	43186313	43186597	0.52828	0.64426	0	0	-0.23059	oc90	Distal Intergenic	ENSDARG00000001721
2	43233467	43233476	JDP2_MA0655.1	6.60299	+	2	43233356	43233500	1.15712	0.89044	1	0	0.33179	dnaaf11	Distal Intergenic	ENSDARG00000053318
2	43316373	43316382	JDP2_MA0655.1	7.31867	-	2	43316111	43316441	2.94965	2.81771	1	1	0.06294	ftr14	Distal Intergenic	ENSDARG00000053293
2	43400792	43400801	JDP2_MA0655.1	9.25468	+	2	43400737	43400876	0.25506	0.29493	0	0	-0.13841	pard3ab	Intron (NM_205735/403050, intron 2 of 21)	ENSDARG00000010583
2	43526351	43526360	JDP2_MA0655.1	7.5605	+	2	43526306	43526428	0.25296	0.33679	0	0	-0.27839	nrp1b	Distal Intergenic	ENSDARG00000027290
2	43582219	43582228	JDP2_MA0655.1	6.72102	-	2	43582026	43582240	0.2746	0.25442	0	0	0.07183	nrp1b	Distal Intergenic	ENSDARG00000027290
2	44562911	44562920	JDP2_MA0655.1	11.5842	-	2	44562823	44563298	0.50904	0.39396	0	0	0.28114	dnaaf6	Distal Intergenic	ENSDARG00000038612
2	44610969	44610978	JDP2_MA0655.1	6.72163	-	2	44610956	44611026	0.32117	0.20604	0	0	0.41342	dnaaf6	Distal Intergenic	ENSDARG00000038612
2	44781623	44781632	JDP2_MA0655.1	11.5843	+	2	44781570	44781839	0.48038	0.39345	0	0	0.21746	klhl24a	Distal Intergenic	ENSDARG00000021739
2	44939886	44939895	JDP2_MA0655.1	6.72113	+	2	44939802	44940076	0.97841	1.22418	0	1	-0.28637	ncapd2	Distal Intergenic	ENSDARG00000005058
2	45026380	45026389	JDP2_MA0655.1	9.25465	-	2	45026184	45026474	1.3976	1.57	1	1	-0.15323	camk2n1a	Distal Intergenic	ENSDARG00000025855
2	45260370	45260379	JDP2_MA0655.1	6.70216	+	2	45260331	45260502	0.30791	0.41159	0	0	-0.29984	eif4e2	Distal Intergenic	ENSDARG00000038585
2	45894208	45894217	JDP2_MA0655.1	7.39201	-	2	45894165	45894316	0.15881	0.27349	0	0	-0.46741	eeig2a	Distal Intergenic	ENSDARG00000053104
2	45975417	45975426	JDP2_MA0655.1	6.51034	-	2	45975379	45975556	0.24171	0.23045	0	0	0.04309	eeig2a	Distal Intergenic	ENSDARG00000053104
2	45977267	45977276	JDP2_MA0655.1	7.49075	+	2	45977251	45977689	0.35626	0.28311	0	0	0.22961	eeig2a	Distal Intergenic	ENSDARG00000053104
2	45977444	45977453	JDP2_MA0655.1	6.54716	-	2	45977251	45977689	0.27711	0.3418	0	0	-0.20759	eeig2a	Distal Intergenic	ENSDARG00000053104
2	46096084	46096093	JDP2_MA0655.1	7.40301	+	2	46096020	46096303	0.17766	0.22377	0	0	-0.19502	gpc1b	Distal Intergenic	ENSDARG00000090585
2	46187973	46187982	JDP2_MA0655.1	6.54716	-	2	46187958	46188242	0.22975	0.1942	0	0	0.14546	gpc1b	Intron (NM_201020/393995, intron 1 of 8)	ENSDARG00000090585
2	46188034	46188043	JDP2_MA0655.1	7.39201	-	2	46187958	46188242	0.30109	0.33199	0	0	-0.09749	gpc1b	Intron (NM_201020/393995, intron 1 of 8)	ENSDARG00000090585
2	46468395	46468404	JDP2_MA0655.1	11.5842	-	2	46468367	46468488	0.3288	0.19071	0	0	0.50224	gpc1b	Distal Intergenic	ENSDARG00000090585
2	46485782	46485791	JDP2_MA0655.1	6.59147	-	2	46485576	46485825	0.13132	0.19415	0	0	-0.2996	gpc1b	Distal Intergenic	ENSDARG00000090585
2	46683229	46683238	JDP2_MA0655.1	7.90531	-	2	46683140	46683279	0.59643	0.47386	0	0	0.26228	gpc1b	Distal Intergenic	ENSDARG00000090585
2	46938661	46938670	JDP2_MA0655.1	6.62841	-	2	46938175	46938716	0.33699	0.33412	0	0	0.00869	pax3a	Distal Intergenic	ENSDARG00000010192
2	47361555	47361564	JDP2_MA0655.1	7.5605	+	2	47361547	47361649	0.17393	0.29325	0	0	-0.46361	pax3a	Distal Intergenic	ENSDARG00000010192
2	47617048	47617057	JDP2_MA0655.1	7.4827	-	2	47617014	47617140	0.87568	0.71723	0	0	0.24445	acsl3b	Distal Intergenic	ENSDARG00000014674
2	47666460	47666469	JDP2_MA0655.1	6.72102	-	2	47666213	47666512	0.18451	0.17963	0	0	0.0218	acsl3b	Distal Intergenic	ENSDARG00000014674
2	47672984	47672993	JDP2_MA0655.1	11.5842	-	2	47672875	47673258	0.92146	0.98063	0	0	-0.0782	acsl3b	Distal Intergenic	ENSDARG00000014674
2	47716050	47716059	JDP2_MA0655.1	7.40289	-	2	47715896	47716135	0.98962	0.89752	1	0	0.1226	scg2b	Distal Intergenic	ENSDARG00000038574
2	47723800	47723809	JDP2_MA0655.1	11.5842	-	2	47723674	47723899	1.84705	2.17769	1	1	-0.22197	scg2b	Distal Intergenic	ENSDARG00000038574
2	47726763	47726772	JDP2_MA0655.1	9.25465	-	2	47726592	47726824	0.65911	0.87364	0	0	-0.34273	scg2b	Promoter (1-2kb)	ENSDARG00000038574
2	47728275	47728284	JDP2_MA0655.1	9.25465	-	2	47728238	47728328	1.57167	1.36705	1	1	0.18357	scg2b	Promoter (<=1kb)	ENSDARG00000038574
2	47755281	47755290	JDP2_MA0655.1	7.90531	-	2	47755115	47755361	0.41731	0.41681	0	0	0.00129	ap1s3b	Intron (NM_001004635/447897, intron 1 of 4)	ENSDARG00000027966
2	47783993	47784002	JDP2_MA0655.1	7.31867	-	2	47783966	47784051	0.22077	0.10627	0	0	0.54916	ap1s3b	Distal Intergenic	ENSDARG00000027966
2	47793749	47793758	JDP2_MA0655.1	7.40289	-	2	47793725	47793811	0.33694	0.2852	0	0	0.16533	ap1s3b	Exon (NM_199691/324655, exon 14 of 16)	ENSDARG00000027966
2	47926435	47926444	JDP2_MA0655.1	6.51034	-	2	47926328	47926605	0.54259	0.4414	0	0	0.23116	mbnl1	Intron (NM_001076634/767696, intron 2 of 5)	ENSDARG00000052978
2	48434353	48434362	JDP2_MA0655.1	7.90531	-	2	48434307	48434541	0.12938	0.18032	0	0	-0.2491	lpar5a	Intron (NM_199980/335863, intron 5 of 5)	ENSDARG00000010384
2	48434504	48434513	JDP2_MA0655.1	7.40301	+	2	48434307	48434541	0.1488	0.0563	0	0	0.55489	lpar5a	Intron (NM_199980/335863, intron 5 of 5)	ENSDARG00000010384
2	48502330	48502339	JDP2_MA0655.1	11.5843	+	2	48502176	48502373	0.3424	0.26276	0	0	0.25977	per2	Promoter (<=1kb)	ENSDARG00000034503
2	49276625	49276634	JDP2_MA0655.1	9.25465	-	2	49276576	49276720	0.29866	0.22867	0	0	0.25021	cdc34b	Intron (NM_001002688/436961, intron 4 of 4)	ENSDARG00000012627
2	49276699	49276708	JDP2_MA0655.1	6.62841	-	2	49276576	49276720	0.26003	0.23222	0	0	0.10371	cdc34b	Intron (NM_001002688/436961, intron 4 of 4)	ENSDARG00000012627
2	49349087	49349096	JDP2_MA0655.1	9.25468	+	2	49348951	49349173	0.31723	0.16839	0	0	0.56679	sema6ba	Distal Intergenic	ENSDARG00000036626
2	49372078	49372087	JDP2_MA0655.1	7.4827	-	2	49372059	49372146	0.14065	0.13526	0	0	0.02789	sema6ba	Intron (NM_001366315/562398, intron 1 of 16)	ENSDARG00000036626
2	49434901	49434910	JDP2_MA0655.1	6.54716	-	2	49434614	49434971	0.53463	0.4455	0	0	0.20413	sema6ba	Intron (NM_001366315/562398, intron 1 of 16)	ENSDARG00000036626
2	49474823	49474832	JDP2_MA0655.1	7.31867	-	2	49474727	49474878	0.27731	0.32223	0	0	-0.14719	sema6ba	Intron (NM_001366315/562398, intron 1 of 16)	ENSDARG00000036626
2	50749915	50749924	JDP2_MA0655.1	7.38637	-	2	50749870	50750090	0.18544	0.08001	0	0	0.5629	viml	Distal Intergenic	ENSDARG00000044501
2	50888734	50888743	JDP2_MA0655.1	6.72113	+	2	50888728	50888847	0.26477	0.27244	0	0	-0.02702	neurod6b	Intron (NR_132274/114415, intron 2 of 2)	ENSDARG00000020794
2	51058638	51058647	JDP2_MA0655.1	7.55734	-	2	51058539	51058714	0.25162	0.14485	0	0	0.458	adcyap1r1a	Distal Intergenic	ENSDARG00000105201
2	51352862	51352871	JDP2_MA0655.1	10.2648	-	2	51352755	51353049	3.52618	3.31495	1	1	0.08559	ftr67	Promoter (<=1kb)	ENSDARG00000098820
2	51846269	51846278	JDP2_MA0655.1	7.5605	+	2	51846039	51846312	0.20809	0.18745	0	0	0.08795	zgc:165603	Distal Intergenic	ENSDARG00000098702
2	51853107	51853116	JDP2_MA0655.1	6.59168	-	2	51853020	51853128	0.54312	0.33153	0	0	0.53393	zgc:165603	Distal Intergenic	ENSDARG00000098702
2	51877273	51877282	JDP2_MA0655.1	7.55734	-	2	51876961	51877365	0.69605	0.70618	0	0	-0.01736	zgc:165603	Intron (NM_001098751/571425, intron 1 of 1)	ENSDARG00000098702
2	53145935	53145944	JDP2_MA0655.1	7.31867	-	2	53145925	53146136	0.19338	0.07773	0	0	0.61255	ralbp1	Distal Intergenic	ENSDARG00000078653
2	54091363	54091372	JDP2_MA0655.1	9.25465	-	2	54091261	54091419	0.15286	0.26639	0	0	-0.47141	capsla	Distal Intergenic	ENSDARG00000103521
2	54282297	54282306	JDP2_MA0655.1	6.54932	+	2	54281977	54282338	0.41123	0.4047	0	0	0.01716	ctnnbl1	Intron (NM_200866/393840, intron 6 of 15)	ENSDARG00000011958
2	54360154	54360163	JDP2_MA0655.1	7.4827	-	2	54360087	54360460	0.36156	0.50229	0	0	-0.35623	ctnnbl1	Intron (NM_200866/393840, intron 15 of 15)	ENSDARG00000011958
2	54377420	54377429	JDP2_MA0655.1	7.38331	+	2	54377363	54377623	0.28776	0.2541	0	0	0.11798	ctnnbl1	Distal Intergenic	ENSDARG00000011958
2	54885182	54885191	JDP2_MA0655.1	7.31867	-	2	54885131	54885389	0.96159	1.2244	0	1	-0.30845	acss2l	Intron (NM_001277117/560020, intron 4 of 15)	ENSDARG00000069029
2	54966916	54966925	JDP2_MA0655.1	7.5605	+	2	54966830	54966979	4.20516	3.31672	1	1	0.32993	ankrd12	Promoter (<=1kb)	ENSDARG00000052419
2	54977389	54977398	JDP2_MA0655.1	7.90634	+	2	54977335	54977451	0.15441	0.15704	0	0	-0.01279	ankrd12	Intron (NM_200150/393119, intron 1 of 8)	ENSDARG00000052419
2	54977421	54977430	JDP2_MA0655.1	6.51034	-	2	54977335	54977451	0.14803	0.1567	0	0	-0.04265	ankrd12	Intron (NM_200150/393119, intron 1 of 8)	ENSDARG00000052419
2	54985285	54985294	JDP2_MA0655.1	7.39201	-	2	54985259	54985427	0.30275	0.32854	0	0	-0.08152	ankrd12	Intron (NM_200150/393119, intron 1 of 8)	ENSDARG00000052419
2	55261394	55261403	JDP2_MA0655.1	6.54716	-	2	55261319	55261708	0.33531	0.44848	0	0	-0.3076	rnf126	Distal Intergenic	ENSDARG00000104076
2	55403374	55403383	JDP2_MA0655.1	7.32781	+	2	55403197	55403499	0.31936	0.41512	0	0	-0.27268	rab8a	Distal Intergenic	ENSDARG00000067920
2	55565459	55565468	JDP2_MA0655.1	7.31867	-	2	55565171	55565559	2.09461	1.64601	1	1	0.32314	rab8a	Promoter (<=1kb)	ENSDARG00000067920
2	56013079	56013088	JDP2_MA0655.1	11.5843	+	2	56012860	56013223	1.60177	1.78933	1	1	-0.14747	pgpep1	Promoter (2-3kb)	ENSDARG00000054666
2	57548042	57548051	JDP2_MA0655.1	10.2648	-	2	57547958	57548182	0.39926	0.36423	0	0	0.09673	fcer1gl	Distal Intergenic	ENSDARG00000104077
2	58674695	58674704	JDP2_MA0655.1	10.2659	+	2	58674491	58674731	0.37641	0.25956	0	0	0.36937	cirbpa	Distal Intergenic	ENSDARG00000103672
2	58699695	58699704	JDP2_MA0655.1	7.31867	-	2	58699492	58699822	0.63309	0.69003	0	0	-0.10241	fem1a	Distal Intergenic	ENSDARG00000067966
2	58963515	58963524	JDP2_MA0655.1	6.55292	+	2	58963353	58963763	0.58357	0.37284	0	0	0.49588	stk11	Intron (NM_001017839/550537, intron 10 of 10)	ENSDARG00000046074
2	59344572	59344581	JDP2_MA0655.1	6.54932	+	2	59344554	59344727	0.45073	0.35441	0	0	0.25636	ftr39p	Distal Intergenic	ENSDARG00000079030
20	339442	339451	JDP2_MA0655.1	7.38637	-	20	339371	339453	1.2692	1.43393	1	1	-0.1594	fynb	Promoter (1-2kb)	ENSDARG00000025319
20	874994	875003	JDP2_MA0655.1	7.32781	+	20	874820	875056	0.20359	0.20202	0	0	0.00659	snx14	Promoter (1-2kb)	ENSDARG00000006332
20	892934	892943	JDP2_MA0655.1	7.40301	+	20	892916	893002	0.23618	0.33827	0	0	-0.34566	cnr1	Promoter (1-2kb)	ENSDARG00000009020
20	1146766	1146775	JDP2_MA0655.1	11.5843	+	20	1146591	1146993	0.54758	0.63638	0	0	-0.17502	gabrr1	Distal Intergenic	ENSDARG00000043902
20	1556176	1556185	JDP2_MA0655.1	7.40289	-	20	1556098	1556338	0.40449	0.43357	0	0	-0.07494	themis	Distal Intergenic	ENSDARG00000010619
20	2076074	2076083	JDP2_MA0655.1	6.72113	+	20	2075891	2076086	0.61844	0.77524	0	0	-0.27082	l3mbtl3	Distal Intergenic	ENSDARG00000025983
20	2696480	2696489	JDP2_MA0655.1	6.62841	-	20	2696312	2696541	1.13803	1.37224	1	1	-0.24261	rars2	Promoter (<=1kb)	ENSDARG00000032277
20	2732773	2732782	JDP2_MA0655.1	6.54716	-	20	2732773	2732910	0.65973	0.53156	0	0	0.25169	syncrip	Distal Intergenic	ENSDARG00000040184
20	2744696	2744705	JDP2_MA0655.1	6.70216	+	20	2744389	2744714	0.35093	0.32503	0	0	0.07805	syncrip	Distal Intergenic	ENSDARG00000040184
20	2748765	2748774	JDP2_MA0655.1	6.51034	-	20	2748639	2748886	0.31583	0.25498	0	0	0.20628	syncrip	Distal Intergenic	ENSDARG00000040184
20	2758297	2758306	JDP2_MA0655.1	11.5843	+	20	2758167	2758343	0.24086	0.21625	0	0	0.09613	syncrip	Distal Intergenic	ENSDARG00000040184
20	2852725	2852734	JDP2_MA0655.1	7.55734	-	20	2852688	2852761	0.28432	0.17576	0	0	0.42527	amd1	Distal Intergenic	ENSDARG00000043856
20	2919051	2919060	JDP2_MA0655.1	9.25465	-	20	2919013	2919163	0.19148	0.1954	0	0	-0.01691	amd1	Distal Intergenic	ENSDARG00000043856
20	3579758	3579767	JDP2_MA0655.1	6.55292	+	20	3579722	3580026	0.30016	0.28491	0	0	0.05076	mfsd4b	Distal Intergenic	ENSDARG00000079571
20	4264562	4264571	JDP2_MA0655.1	6.62841	-	20	4264293	4264679	0.19456	0.24195	0	0	-0.19064	cnksr3	Distal Intergenic	ENSDARG00000105277
20	4279710	4279719	JDP2_MA0655.1	6.54932	+	20	4279684	4279843	0.4785	0.56712	0	0	-0.19292	cnksr3	Distal Intergenic	ENSDARG00000105277
20	4281336	4281345	JDP2_MA0655.1	7.90531	-	20	4281211	4281444	0.66852	0.53498	0	0	0.26012	cnksr3	Distal Intergenic	ENSDARG00000105277
20	4695213	4695222	JDP2_MA0655.1	6.55251	+	20	4695120	4695357	2.19354	2.19725	1	1	-0.00229	papola	Promoter (<=1kb)	ENSDARG00000009585
20	4695243	4695252	JDP2_MA0655.1	6.59168	-	20	4695120	4695357	1.89151	1.74044	1	1	0.11143	papola	Promoter (<=1kb)	ENSDARG00000009585
20	5439071	5439080	JDP2_MA0655.1	7.31867	-	20	5439055	5439225	0.25147	0.19239	0	0	0.23543	nrxn3b	Distal Intergenic	ENSDARG00000062693
20	5891141	5891150	JDP2_MA0655.1	7.38331	+	20	5891133	5891221	0.27943	0.09829	0	0	0.81335	cep128	Intron (NM_001080047/570698, intron 18 of 19)	ENSDARG00000103771
20	5891186	5891195	JDP2_MA0655.1	10.2648	-	20	5891133	5891221	0.3055	0.13654	0	0	0.68615	cep128	Intron (NM_001080047/570698, intron 18 of 19)	ENSDARG00000103771
20	5993139	5993148	JDP2_MA0655.1	7.32781	+	20	5993076	5993199	1.25874	1.1265	1	1	0.14318	tshr	Promoter (<=1kb)	ENSDARG00000037195
20	6175914	6175923	JDP2_MA0655.1	6.55251	+	20	6175749	6175974	0.30231	0.38703	0	0	-0.25235	b4galt6	Distal Intergenic	ENSDARG00000010301
20	6876030	6876039	JDP2_MA0655.1	11.5842	-	20	6875857	6876177	0.29238	0.11063	0	0	0.78455	igfbp1a	Distal Intergenic	ENSDARG00000099351
20	6984862	6984871	JDP2_MA0655.1	11.5842	-	20	6984756	6984914	0.26817	0.24705	0	0	0.07648	adcy1a	Intron (NM_001168349/557026, intron 2 of 19)	ENSDARG00000069026
20	7003901	7003910	JDP2_MA0655.1	6.54932	+	20	7003728	7003965	0.10801	0.22962	0	0	-0.57392	adcy1a	Intron (NM_001168349/557026, intron 1 of 19)	ENSDARG00000069026
20	8368916	8368925	JDP2_MA0655.1	7.32781	+	20	8368832	8369164	0.35569	0.22889	0	0	0.42534	dab1a	Intron (NM_001040685/692351, intron 1 of 25)	ENSDARG00000059939
20	8487866	8487875	JDP2_MA0655.1	7.38247	+	20	8487806	8487992	0.25677	0.31102	0	0	-0.18449	dab1a	Distal Intergenic	ENSDARG00000059939
20	8626310	8626319	JDP2_MA0655.1	10.2648	-	20	8626289	8626502	0.33065	0.24607	0	0	0.28518	dab1a	Distal Intergenic	ENSDARG00000059939
20	8820313	8820322	JDP2_MA0655.1	7.38247	+	20	8820009	8820351	0.75789	1.11499	0	1	-0.48265	mysm1	Distal Intergenic	ENSDARG00000034693
20	8925093	8925102	JDP2_MA0655.1	7.39201	-	20	8924979	8925249	0.65989	0.49049	0	0	0.34289	mysm1	Distal Intergenic	ENSDARG00000034693
20	9088020	9088029	JDP2_MA0655.1	11.5843	+	20	9088018	9088309	0.25893	0.34418	0	0	-0.27883	mysm1	Distal Intergenic	ENSDARG00000034693
20	9434290	9434299	JDP2_MA0655.1	7.90531	-	20	9434172	9434389	0.45481	0.39361	0	0	0.15639	rdh14b	3' UTR	ENSDARG00000002467
20	9663948	9663957	JDP2_MA0655.1	9.25465	-	20	9663872	9664021	0.23103	0.2297	0	0	0.00517	ptger2b	Distal Intergenic	ENSDARG00000037033
20	9793760	9793769	JDP2_MA0655.1	7.31867	-	20	9793601	9793842	1.08765	1.4004	1	1	-0.32719	cgrrf1	Promoter (<=1kb)	ENSDARG00000037040
20	10204303	10204312	JDP2_MA0655.1	7.4827	-	20	10204265	10204370	0.24533	0.29577	0	0	-0.17708	kcnk10a	Intron (NM_001318375/563228, intron 2 of 6)	ENSDARG00000062849
20	10284248	10284257	JDP2_MA0655.1	7.90634	+	20	10284156	10284272	0.34491	0.39229	0	0	-0.13426	kcnk10a	Distal Intergenic	ENSDARG00000062849
20	10502203	10502212	JDP2_MA0655.1	6.55292	+	20	10502185	10502273	0.41024	0.29667	0	0	0.3329	glrx5	Promoter (1-2kb)	ENSDARG00000043665
20	10502235	10502244	JDP2_MA0655.1	7.31867	-	20	10502185	10502273	0.41024	0.31527	0	0	0.27284	glrx5	Promoter (1-2kb)	ENSDARG00000043665
20	11682466	11682475	JDP2_MA0655.1	7.4827	-	20	11682410	11682596	0.18636	0.26055	0	0	-0.29478	flrt2	Distal Intergenic	ENSDARG00000079355
20	12015360	12015369	JDP2_MA0655.1	7.40289	-	20	12015274	12015394	0.24695	0.2492	0	0	-0.00835	si:dkey-269i1.4	Distal Intergenic	ENSDARG00000095744
20	13538621	13538630	JDP2_MA0655.1	7.55734	-	20	13538610	13538679	0.11334	0.15316	0	0	-0.20991	enpp1	Intron (NM_001030168/562399, intron 5 of 24)	ENSDARG00000005789
20	13728986	13728995	JDP2_MA0655.1	6.62841	-	20	13728880	13729088	1.13645	1.33687	1	1	-0.21027	ezrb	Promoter (<=1kb)	ENSDARG00000025091
20	15505942	15505951	JDP2_MA0655.1	6.55292	+	20	15505711	15506085	1.31384	0.94574	1	0	0.42089	jun	Distal Intergenic	ENSDARG00000043531
20	15506014	15506023	JDP2_MA0655.1	7.90531	-	20	15505711	15506085	0.84011	0.86914	0	0	-0.04207	jun	Distal Intergenic	ENSDARG00000043531
20	15531497	15531506	JDP2_MA0655.1	7.90634	+	20	15531424	15531792	0.4644	0.59744	0	0	-0.28663	jun	Distal Intergenic	ENSDARG00000043531
20	15531606	15531615	JDP2_MA0655.1	10.2648	-	20	15531424	15531792	0.48413	0.59321	0	0	-0.23207	jun	Distal Intergenic	ENSDARG00000043531
20	16211221	16211230	JDP2_MA0655.1	11.5842	-	20	16211221	16211380	0.0868	0.13384	0	0	-0.27093	ralgps2	Intron (NM_200474/393446, intron 1 of 17)	ENSDARG00000026519
20	16310662	16310671	JDP2_MA0655.1	7.4827	-	20	16310613	16310755	0.18229	0.19881	0	0	-0.07192	echdc2	Intron (NM_212788/338247, intron 7 of 8)	ENSDARG00000016607
20	16355694	16355703	JDP2_MA0655.1	7.38637	-	20	16355659	16355835	0.06563	0.25679	0	0	-0.94527	echdc2	Distal Intergenic	ENSDARG00000016607
20	16644512	16644521	JDP2_MA0655.1	11.5842	-	20	16644467	16644539	0.40093	0.35509	0	0	0.12753	ches1	Distal Intergenic	ENSDARG00000043553
20	16648982	16648991	JDP2_MA0655.1	11.5843	+	20	16648869	16649063	1.61902	1.61221	1	1	0.00559	ches1	Distal Intergenic	ENSDARG00000043553
20	16728371	16728380	JDP2_MA0655.1	7.40301	+	20	16728162	16728576	0.25712	0.24864	0	0	0.03107	tmem30ab	Distal Intergenic	ENSDARG00000043555
20	16868165	16868174	JDP2_MA0655.1	7.90531	-	20	16868047	16868246	0.57441	0.30703	0	0	0.67529	calm1b	Intron (NM_200082/368217, intron 3 of 5)	ENSDARG00000034187
20	16900382	16900391	JDP2_MA0655.1	6.59147	-	20	16900305	16900461	0.18335	0.28741	0	0	-0.40154	calm1b	Distal Intergenic	ENSDARG00000034187
20	16976928	16976937	JDP2_MA0655.1	7.90634	+	20	16976797	16976959	0.25046	0.26476	0	0	-0.05177	nfkbiaa	Distal Intergenic	ENSDARG00000005481
20	17192912	17192921	JDP2_MA0655.1	6.54932	+	20	17192816	17192987	0.4211	0.57303	0	0	-0.34521	psma6b	Distal Intergenic	ENSDARG00000013966
20	17557221	17557230	JDP2_MA0655.1	6.72102	-	20	17557028	17557444	0.57919	0.58706	0	0	-0.01568	cdh2	Distal Intergenic	ENSDARG00000018693
20	17596533	17596542	JDP2_MA0655.1	7.5605	+	20	17596454	17596735	0.44237	0.40059	0	0	0.10723	cdh2	Distal Intergenic	ENSDARG00000018693
20	17664701	17664710	JDP2_MA0655.1	6.62841	-	20	17664458	17664924	0.58641	0.44687	0	0	0.30732	cdh2	Distal Intergenic	ENSDARG00000018693
20	17711680	17711689	JDP2_MA0655.1	7.4827	-	20	17711549	17711704	0.30209	0.31088	0	0	-0.02835	cdh2	Distal Intergenic	ENSDARG00000018693
20	17850776	17850785	JDP2_MA0655.1	6.72102	-	20	17850743	17850957	0.40738	0.36323	0	0	0.12112	cdh2	Intron (NM_131081/30291, intron 2 of 15)	ENSDARG00000018693
20	17886742	17886751	JDP2_MA0655.1	7.5605	+	20	17886640	17886959	0.66425	0.43556	0	0	0.48203	cdh2	Intron (NM_131081/30291, intron 3 of 15)	ENSDARG00000018693
20	17891304	17891313	JDP2_MA0655.1	6.51034	-	20	17891229	17891440	0.20598	0.26046	0	0	-0.21046	cdh2	Intron (NM_131081/30291, intron 3 of 15)	ENSDARG00000018693
20	18057452	18057461	JDP2_MA0655.1	7.31867	-	20	18057300	18057501	0.16109	0.21722	0	0	-0.24594	aqp4	Distal Intergenic	ENSDARG00000010565
20	18566037	18566046	JDP2_MA0655.1	9.25465	-	20	18565971	18566154	0.22768	0.15149	0	0	0.33408	cdc42bpb	Intron (NM_001045125/567039, intron 6 of 35)	ENSDARG00000019383
20	18589406	18589415	JDP2_MA0655.1	7.90634	+	20	18589257	18589416	0.24701	0.15538	0	0	0.38875	cdc42bpb	Intron (NM_001045125/567039, intron 2 of 35)	ENSDARG00000019383
20	18845131	18845140	JDP2_MA0655.1	7.40301	+	20	18845067	18845210	0.24792	0.24547	0	0	0.00912	fam167ab	Intron (NM_001025550/567341, intron 1 of 2)	ENSDARG00000023952
20	19350646	19350655	JDP2_MA0655.1	6.55292	+	20	19350618	19350843	0.28573	0.18584	0	0	0.38484	blk	Distal Intergenic	ENSDARG00000007783
20	19369194	19369203	JDP2_MA0655.1	11.5843	+	20	19369152	19369222	0.11304	0.1094	0	0	0.02083	blk	Distal Intergenic	ENSDARG00000007783
20	19463268	19463277	JDP2_MA0655.1	7.5605	+	20	19463135	19463318	0.31536	0.3521	0	0	-0.11173	znf513a	Distal Intergenic	ENSDARG00000019961
20	19667151	19667160	JDP2_MA0655.1	11.5843	+	20	19667090	19667227	0.23779	0.18048	0	0	0.23673	nme6	Intron (NM_131597/58120, intron 2 of 4)	ENSDARG00000016138
20	20029865	20029874	JDP2_MA0655.1	7.38247	+	20	20029710	20029905	0.21394	0.27153	0	0	-0.21698	ptk2bb	Distal Intergenic	ENSDARG00000039577
20	20046906	20046915	JDP2_MA0655.1	7.49075	+	20	20046898	20047218	0.29479	0.12618	0	0	0.70602	ptk2bb	Distal Intergenic	ENSDARG00000039577
20	20100880	20100889	JDP2_MA0655.1	7.40301	+	20	20100775	20101059	0.38218	0.27862	0	0	0.31829	ptk2bb	Intron (NM_001276280/556304, intron 11 of 11)	ENSDARG00000039577
20	20755796	20755805	JDP2_MA0655.1	6.51034	-	20	20755769	20755877	0.15361	0.20806	0	0	-0.24474	rtn1b	Exon (NM_001328271/327065, exon 2 of 9)	ENSDARG00000021143
20	21210217	21210226	JDP2_MA0655.1	7.55734	-	20	21209954	21210388	0.70232	0.61482	0	0	0.15806	nudt14	Distal Intergenic	ENSDARG00000062335
20	21276701	21276710	JDP2_MA0655.1	7.90531	-	20	21276587	21276726	0.51492	0.35148	0	0	0.41352	nudt14	Distal Intergenic	ENSDARG00000062335
20	21527303	21527312	JDP2_MA0655.1	7.90531	-	20	21527290	21527394	0.32528	0.17004	0	0	0.58424	jag2b	Intron (NM_131862/140422, intron 3 of 25)	ENSDARG00000021389
20	21570324	21570333	JDP2_MA0655.1	7.90531	-	20	21570114	21570404	0.20854	0.3339	0	0	-0.44227	jag2b	Exon (NM_131862/140422, exon 25 of 26)	ENSDARG00000021389
20	22210392	22210401	JDP2_MA0655.1	7.90634	+	20	22210240	22210522	1.78664	1.48801	1	1	0.24285	clocka	Distal Intergenic	ENSDARG00000011703
20	22239235	22239244	JDP2_MA0655.1	6.55251	+	20	22239135	22239274	0.13543	0.29936	0	0	-0.67195	clocka	Intron (NM_130957/30140, intron 1 of 19)	ENSDARG00000011703
20	22713043	22713052	JDP2_MA0655.1	11.5843	+	20	22712897	22713149	0.51683	0.67574	0	0	-0.3122	lnx1	Distal Intergenic	ENSDARG00000043323
20	22750809	22750818	JDP2_MA0655.1	7.40301	+	20	22750677	22750875	0.26131	0.30888	0	0	-0.16127	lnx1	Distal Intergenic	ENSDARG00000043323
20	23044058	23044067	JDP2_MA0655.1	6.70216	+	20	23044020	23044188	0.36997	0.56774	0	0	-0.47209	rasl11b	Intron (NM_001013564/792105, intron 5 of 5)	ENSDARG00000015611
20	23237168	23237177	JDP2_MA0655.1	7.39201	-	20	23237103	23237318	0.18881	0.26323	0	0	-0.29362	spata18	Distal Intergenic	ENSDARG00000052343
20	23369606	23369615	JDP2_MA0655.1	9.25468	+	20	23369580	23369696	0.21272	0.18627	0	0	0.11216	ociad1	Distal Intergenic	ENSDARG00000052334
20	23815194	23815203	JDP2_MA0655.1	6.51034	-	20	23815032	23815205	0.21246	0.15536	0	0	0.25427	sh3rf1	Distal Intergenic	ENSDARG00000070470
20	24158047	24158056	JDP2_MA0655.1	10.2659	+	20	24157883	24158158	0.331	0.3919	0	0	-0.17511	gja10b	Distal Intergenic	ENSDARG00000034930
20	24222497	24222506	JDP2_MA0655.1	7.39201	-	20	24222479	24222584	0.47573	0.71413	0	0	-0.47157	map3k7	Distal Intergenic	ENSDARG00000020469
20	24231790	24231799	JDP2_MA0655.1	11.5843	+	20	24231755	24231999	0.10622	0.33698	0	0	-0.95142	map3k7	Distal Intergenic	ENSDARG00000020469
20	24260352	24260361	JDP2_MA0655.1	6.59147	-	20	24260199	24260464	0.17197	0.22736	0	0	-0.23516	map3k7	Exon (NM_001020750/553788, exon 12 of 16)	ENSDARG00000020469
20	24368350	24368359	JDP2_MA0655.1	7.38637	-	20	24368134	24368401	0.26333	0.34942	0	0	-0.27854	map3k7	Distal Intergenic	ENSDARG00000020469
20	24777793	24777802	JDP2_MA0655.1	6.54716	-	20	24777689	24777937	0.16063	0.19156	0	0	-0.14088	epha7	Distal Intergenic	ENSDARG00000004635
20	24908573	24908582	JDP2_MA0655.1	7.38247	+	20	24908453	24908758	0.28102	0.16783	0	0	0.45062	epha7	Distal Intergenic	ENSDARG00000004635
20	25103271	25103280	JDP2_MA0655.1	9.25465	-	20	25103214	25103370	0.25519	0.27774	0	0	-0.07988	epha7	Distal Intergenic	ENSDARG00000004635
20	25415250	25415259	JDP2_MA0655.1	10.2648	-	20	25415066	25415382	0.31991	0.37257	0	0	-0.15611	ccn2a	Distal Intergenic	ENSDARG00000042934
20	25800496	25800505	JDP2_MA0655.1	7.90634	+	20	25800450	25800533	0.14932	0.14983	0	0	-0.00253	cracd	Intron (NM_001347678/570321, intron 1 of 8)	ENSDARG00000011602
20	26196228	26196237	JDP2_MA0655.1	7.90634	+	20	26196189	26196416	3.21933	3.59567	1	1	-0.15315	myct1a	Distal Intergenic	ENSDARG00000056125
20	26511615	26511624	JDP2_MA0655.1	6.55292	+	20	26511575	26511842	0.51722	0.61547	0	0	-0.20074	akap12b	Intron (NM_001098184/567365, intron 2 of 2)	ENSDARG00000055678
20	26546840	26546849	JDP2_MA0655.1	11.5842	-	20	26546773	26547113	0.31345	0.30858	0	0	0.01555	akap12b	Intron (NM_001281788/567365, intron 1 of 3)	ENSDARG00000055678
20	27708603	27708612	JDP2_MA0655.1	7.32781	+	20	27708473	27708614	0.13405	0.15713	0	0	-0.11629	zbtb1	Distal Intergenic	ENSDARG00000023040
20	27917469	27917478	JDP2_MA0655.1	7.38331	+	20	27917348	27917657	0.39587	0.38807	0	0	0.02112	syndig1l	Distal Intergenic	ENSDARG00000042390
20	27938772	27938781	JDP2_MA0655.1	6.54932	+	20	27938370	27938866	0.20188	0.13209	0	0	0.32843	syndig1l	Intron (NM_001044781/555204, intron 1 of 2)	ENSDARG00000042390
20	27944787	27944796	JDP2_MA0655.1	7.39201	-	20	27944483	27944803	0.3966	0.30798	0	0	0.25993	syndig1l	Intron (NM_001044781/555204, intron 1 of 2)	ENSDARG00000042390
20	27964575	27964584	JDP2_MA0655.1	9.25465	-	20	27964556	27964668	0.4024	0.34101	0	0	0.17298	syndig1l	Distal Intergenic	ENSDARG00000042390
20	28095645	28095654	JDP2_MA0655.1	9.25468	+	20	28095534	28095675	0.20518	0.31244	0	0	-0.38948	syndig1l	Distal Intergenic	ENSDARG00000042390
20	28573330	28573339	JDP2_MA0655.1	11.5843	+	20	28573330	28573400	0.09455	0.24229	0	0	-0.70262	dpf3	Intron (NM_001111169/562738, intron 5 of 11)	ENSDARG00000025309
20	28717450	28717459	JDP2_MA0655.1	6.72163	-	20	28717286	28717469	0.28027	0.19826	0	0	0.31243	rgs6	Intron (NM_001035263/562667, intron 1 of 16)	ENSDARG00000015627
20	28763618	28763627	JDP2_MA0655.1	7.90531	-	20	28763407	28763867	0.70138	0.73078	0	0	-0.0495	rgs6	Intron (NM_001281792/562521, intron 12 of 20)	ENSDARG00000015627
20	28873143	28873152	JDP2_MA0655.1	7.90634	+	20	28873037	28873272	0.47744	0.47583	0	0	0.00376	sipa1l1	Distal Intergenic	ENSDARG00000020134
20	29513626	29513635	JDP2_MA0655.1	7.38247	+	20	29513555	29513651	0.16213	0.15153	0	0	0.05137	grem1a	Distal Intergenic	ENSDARG00000029546
20	29817970	29817979	JDP2_MA0655.1	6.54932	+	20	29817868	29818047	0.30672	0.28304	0	0	0.07841	kidins220b	Intron (NM_001278602/692278, intron 3 of 12)	ENSDARG00000017338
20	29822659	29822668	JDP2_MA0655.1	6.55251	+	20	29822619	29823020	0.29712	0.26818	0	0	0.09861	kidins220b	Intron (NM_001278602/692278, intron 5 of 12)	ENSDARG00000017338
20	29957915	29957924	JDP2_MA0655.1	7.90531	-	20	29957877	29958182	0.49869	0.40049	0	0	0.24048	rnf144ab	Intron (NM_001002727/437000, intron 1 of 7)	ENSDARG00000042557
20	30167484	30167493	JDP2_MA0655.1	7.38637	-	20	30167483	30167646	0.29461	0.18499	0	0	0.41831	sox11b	Distal Intergenic	ENSDARG00000095743
20	30285628	30285637	JDP2_MA0655.1	11.5842	-	20	30285598	30285743	0.21506	0.38698	0	0	-0.56849	sox11b	Distal Intergenic	ENSDARG00000095743
20	30341233	30341242	JDP2_MA0655.1	6.55292	+	20	30341170	30341439	0.25829	0.29084	0	0	-0.11309	allc	Distal Intergenic	ENSDARG00000042562
20	30450330	30450339	JDP2_MA0655.1	7.49075	+	20	30450241	30450486	0.19814	0.114	0	0	0.41152	allc	Distal Intergenic	ENSDARG00000042562
20	30575201	30575210	JDP2_MA0655.1	7.90531	-	20	30574980	30575237	0.42437	0.515	0	0	-0.21453	myt1la	Distal Intergenic	ENSDARG00000008209
20	30637255	30637264	JDP2_MA0655.1	7.40289	-	20	30637061	30637382	0.35784	0.45182	0	0	-0.24906	cep43	Intron (NM_001044899/559505, intron 6 of 20)	ENSDARG00000003058
20	30637297	30637306	JDP2_MA0655.1	6.54932	+	20	30637061	30637382	0.41124	0.30329	0	0	0.31385	cep43	Intron (NM_001044899/559505, intron 6 of 20)	ENSDARG00000003058
20	31521726	31521735	JDP2_MA0655.1	6.54716	-	20	31521643	31521762	0.17701	0.25274	0	0	-0.30825	usta	Promoter (2-3kb)	ENSDARG00000006044
20	31595605	31595614	JDP2_MA0655.1	7.39201	-	20	31595443	31595664	0.22618	0.27586	0	0	-0.18312	sash1a	Promoter (1-2kb)	ENSDARG00000007179
20	31735257	31735266	JDP2_MA0655.1	6.54716	-	20	31735224	31735464	0.296	0.32306	0	0	-0.0867	sash1a	Distal Intergenic	ENSDARG00000007179
20	31974030	31974039	JDP2_MA0655.1	10.2648	-	20	31973925	31974263	0.39905	0.3144	0	0	0.24601	stxbp5a	Intron (NM_001099981/556789, intron 2 of 26)	ENSDARG00000002656
20	31995218	31995227	JDP2_MA0655.1	6.55251	+	20	31994945	31995241	0.24538	0.18598	0	0	0.24088	stxbp5a	Intron (NM_001099981/556789, intron 2 of 26)	ENSDARG00000002656
20	32209838	32209847	JDP2_MA0655.1	7.55734	-	20	32209826	32210057	0.82506	0.62962	0	0	0.32613	cd164	Distal Intergenic	ENSDARG00000013628
20	32369637	32369646	JDP2_MA0655.1	6.72113	+	20	32369614	32369878	0.77664	1.14861	0	1	-0.49098	sesn1	Distal Intergenic	ENSDARG00000020693
20	32394765	32394774	JDP2_MA0655.1	6.54932	+	20	32394504	32394793	0.30089	0.32892	0	0	-0.08875	foxo3b	Intron (NM_131085/30296, intron 2 of 3)	ENSDARG00000042904
20	32493114	32493123	JDP2_MA0655.1	7.38637	-	20	32493108	32493482	0.28434	0.28298	0	0	0.00462	afg1lb	Intron (NM_001025482/555926, intron 5 of 12)	ENSDARG00000042902
20	32575222	32575231	JDP2_MA0655.1	11.5842	-	20	32575173	32575287	0.5891	0.57598	0	0	0.02616	sec63	Distal Intergenic	ENSDARG00000017740
20	32592528	32592537	JDP2_MA0655.1	7.32781	+	20	32592500	32592599	0.27151	0.28754	0	0	-0.05501	sec63	Distal Intergenic	ENSDARG00000017740
20	32622281	32622290	JDP2_MA0655.1	6.70216	+	20	32622123	32622314	0.08832	0.19251	0	0	-0.54055	sec63	Distal Intergenic	ENSDARG00000017740
20	32699722	32699731	JDP2_MA0655.1	7.4827	-	20	32699649	32699761	0.14161	0.11196	0	0	0.15996	sec63	Distal Intergenic	ENSDARG00000017740
20	32747613	32747622	JDP2_MA0655.1	7.55734	-	20	32747457	32747875	0.35693	0.32216	0	0	0.10445	lratd1	Distal Intergenic	ENSDARG00000018921
20	32747746	32747755	JDP2_MA0655.1	7.49075	+	20	32747457	32747875	0.46282	0.35213	0	0	0.2922	lratd1	Distal Intergenic	ENSDARG00000018921
20	32836364	32836373	JDP2_MA0655.1	11.5842	-	20	32836251	32836606	0.36915	0.32916	0	0	0.11779	lratd1	Distal Intergenic	ENSDARG00000018921
20	33376731	33376740	JDP2_MA0655.1	6.59168	-	20	33376715	33376791	0.19694	0.22586	0	0	-0.11849	mycn	Distal Intergenic	ENSDARG00000006837
20	33433782	33433791	JDP2_MA0655.1	6.62841	-	20	33433751	33433939	0.25199	0.22305	0	0	0.11038	mycn	Distal Intergenic	ENSDARG00000006837
20	33510556	33510565	JDP2_MA0655.1	10.2659	+	20	33510386	33510572	0.25006	0.22372	0	0	0.10063	smek1	Distal Intergenic	ENSDARG00000042187
20	33874118	33874127	JDP2_MA0655.1	10.2648	-	20	33874021	33874278	0.27255	0.24914	0	0	0.08409	fam102bb	Intron (NM_001044844/557909, intron 1 of 10)	ENSDARG00000002333
20	34224604	34224613	JDP2_MA0655.1	7.90634	+	20	34224564	34224665	0.23574	0.23547	0	0	0.00103	ptgs2b	Promoter (<=1kb)	ENSDARG00000010276
20	34457010	34457019	JDP2_MA0655.1	11.5843	+	20	34456758	34457150	0.8525	0.90233	0	0	-0.07061	ivns1abpa	Distal Intergenic	ENSDARG00000031100
20	34461042	34461051	JDP2_MA0655.1	7.90531	-	20	34461011	34461196	0.35514	0.31479	0	0	0.1224	niban1a	Distal Intergenic	ENSDARG00000042055
20	34854476	34854485	JDP2_MA0655.1	7.90634	+	20	34854413	34854497	0.64152	0.6012	0	0	0.07633	znf395b	Promoter (2-3kb)	ENSDARG00000024195
20	35173529	35173538	JDP2_MA0655.1	6.60299	+	20	35173490	35173620	0.21769	0.3046	0	0	-0.31309	lft1	Promoter (<=1kb)	ENSDARG00000019920
20	35206580	35206589	JDP2_MA0655.1	6.55292	+	20	35206572	35206671	0.24382	0.21643	0	0	0.10655	cdc42bpab	Intron (NM_001045094/566003, intron 1 of 36)	ENSDARG00000016464
20	35489930	35489939	JDP2_MA0655.1	6.51034	-	20	35489893	35490053	0.33495	0.14616	0	0	0.72914	vsnl1a	Intron (NM_001007366/492494, intron 2 of 3)	ENSDARG00000023228
20	36022309	36022318	JDP2_MA0655.1	6.72113	+	20	36022266	36022380	0.18552	0.17006	0	0	0.07	cd2ap	Intron (NM_001008583/494040, intron 3 of 18)	ENSDARG00000015224
20	36058411	36058420	JDP2_MA0655.1	7.38247	+	20	36058363	36058495	0.20836	0.12265	0	0	0.40622	opn5	Intron (NM_001008583/494040, intron 14 of 18)	ENSDARG00000070110
20	36095435	36095444	JDP2_MA0655.1	6.72102	-	20	36095268	36095491	0.24341	0.18396	0	0	0.24245	opn5	Distal Intergenic	ENSDARG00000070110
20	36227270	36227279	JDP2_MA0655.1	6.72102	-	20	36227182	36227340	0.14933	0.19754	0	0	-0.2217	ptchd4	Distal Intergenic	ENSDARG00000008249
20	36258395	36258404	JDP2_MA0655.1	7.49075	+	20	36258122	36258460	0.46268	0.41217	0	0	0.12608	ptchd4	Distal Intergenic	ENSDARG00000008249
20	36294958	36294967	JDP2_MA0655.1	7.40289	-	20	36294860	36294987	0.29186	0.2639	0	0	0.09636	ptchd4	Distal Intergenic	ENSDARG00000008249
20	36360474	36360483	JDP2_MA0655.1	7.38637	-	20	36360434	36360560	0.15515	0.25805	0	0	-0.43036	lbr	Distal Intergenic	ENSDARG00000014013
20	36624074	36624083	JDP2_MA0655.1	9.25468	+	20	36623944	36624171	0.223	0.23307	0	0	-0.03938	enah	Intron (NM_001045028/541394, intron 2 of 13)	ENSDARG00000032049
20	36672765	36672774	JDP2_MA0655.1	7.5605	+	20	36672765	36672850	0.16965	0.12097	0	0	0.24597	enah	Intron (NM_001013521/541394, intron 1 of 12)	ENSDARG00000032049
20	36681507	36681516	JDP2_MA0655.1	11.5842	-	20	36681412	36681536	0.30606	0.3011	0	0	0.0161	enah	Intron (NM_001013521/541394, intron 1 of 12)	ENSDARG00000032049
20	37041604	37041613	JDP2_MA0655.1	11.5842	-	20	37041463	37041629	0.30966	0.23409	0	0	0.26486	cited2	Distal Intergenic	ENSDARG00000030905
20	37085942	37085951	JDP2_MA0655.1	7.38331	+	20	37085817	37086011	0.22911	0.30305	0	0	-0.26283	cited2	Distal Intergenic	ENSDARG00000030905
20	37397773	37397782	JDP2_MA0655.1	7.38637	-	20	37397773	37397906	0.46482	0.50462	0	0	-0.09181	vta1	Promoter (<=1kb)	ENSDARG00000013732
20	37429558	37429567	JDP2_MA0655.1	11.5842	-	20	37429299	37429610	0.2322	0.22083	0	0	0.04465	vta1	Intron (NM_213140/406414, intron 2 of 7)	ENSDARG00000013732
20	37620288	37620297	JDP2_MA0655.1	11.5842	-	20	37620233	37620310	0.08079	0.2503	0	0	-0.81935	hivep2a	Promoter (<=1kb)	ENSDARG00000039987
20	37759251	37759260	JDP2_MA0655.1	11.5843	+	20	37759144	37759280	2.06957	1.9682	1	1	0.06773	adat2	Distal Intergenic	ENSDARG00000041944
20	37876669	37876678	JDP2_MA0655.1	11.5843	+	20	37876633	37876755	0.2552	0.18439	0	0	0.28413	atf3	Distal Intergenic	ENSDARG00000007823
20	37876716	37876725	JDP2_MA0655.1	11.5842	-	20	37876633	37876755	0.2824	0.24273	0	0	0.14196	atf3	Distal Intergenic	ENSDARG00000007823
20	38030428	38030437	JDP2_MA0655.1	7.31867	-	20	38030350	38030481	1.00196	0.80857	1	0	0.26745	angel2	Promoter (<=1kb)	ENSDARG00000016743
20	38091740	38091749	JDP2_MA0655.1	7.49075	+	20	38091602	38091758	0.2979	0.25801	0	0	0.1375	galnt14	Distal Intergenic	ENSDARG00000023448
20	38109100	38109109	JDP2_MA0655.1	7.49075	+	20	38108939	38109400	0.33562	0.36655	0	0	-0.09073	galnt14	Distal Intergenic	ENSDARG00000023448
20	38131795	38131804	JDP2_MA0655.1	7.31867	-	20	38131618	38131879	0.41144	0.45998	0	0	-0.12152	galnt14	Promoter (1-2kb)	ENSDARG00000023448
20	38149332	38149341	JDP2_MA0655.1	7.49075	+	20	38149086	38149387	0.41143	0.59674	0	0	-0.41738	galnt14	Intron (NM_001044995/562739, intron 2 of 14)	ENSDARG00000023448
20	38417643	38417652	JDP2_MA0655.1	10.2659	+	20	38417544	38417655	0.17399	0.25744	0	0	-0.33915	stum	Promoter (1-2kb)	ENSDARG00000041915
20	38797663	38797672	JDP2_MA0655.1	6.72163	-	20	38797565	38797715	0.11324	0.1427	0	0	-0.15823	uts1	Intron (NM_201165/394140, intron 4 of 7)	ENSDARG00000014927
20	38850847	38850856	JDP2_MA0655.1	6.54716	-	20	38850751	38850890	0.35272	0.3147	0	0	0.11563	trim54	Intron (NM_001045025/563772, intron 2 of 8)	ENSDARG00000029907
20	39048751	39048760	JDP2_MA0655.1	6.51034	-	20	39048603	39048903	0.57612	0.50363	0	0	0.15376	msraa	Intron (NM_001082893/793910, intron 1 of 5)	ENSDARG00000029587
20	39284799	39284808	JDP2_MA0655.1	7.4827	-	20	39284762	39284960	0.74033	0.83939	0	0	-0.15369	rcan2	Promoter (<=1kb)	ENSDARG00000021869
20	39441951	39441960	JDP2_MA0655.1	7.32781	+	20	39441892	39442069	1.21651	1.3426	1	1	-0.12815	esco2	Promoter (<=1kb)	ENSDARG00000014685
20	39622230	39622239	JDP2_MA0655.1	7.90634	+	20	39622116	39622322	0.25306	0.24736	0	0	0.02103	pex7	Intron (NM_001013532/541405, intron 9 of 9)	ENSDARG00000042553
20	40411812	40411821	JDP2_MA0655.1	6.54932	+	20	40411398	40411848	0.23926	0.32685	0	0	-0.29913	clvs2	Intron (NM_001025545/566769, intron 2 of 4)	ENSDARG00000053122
20	40422343	40422352	JDP2_MA0655.1	11.5842	-	20	40422210	40422383	0.63016	0.58193	0	0	0.09319	clvs2	Promoter (<=1kb)	ENSDARG00000053122
20	40590030	40590039	JDP2_MA0655.1	6.55292	+	20	40590026	40590286	2.69154	2.63685	1	1	0.02813	hsf2	Promoter (<=1kb)	ENSDARG00000053097
20	41153878	41153887	JDP2_MA0655.1	7.38637	-	20	41153866	41153938	0.19102	0.32675	0	0	-0.49459	tbc1d32	Distal Intergenic	ENSDARG00000041734
20	41227457	41227466	JDP2_MA0655.1	10.2659	+	20	41227358	41227551	0.18967	0.2791	0	0	-0.34543	tbc1d32	Distal Intergenic	ENSDARG00000041734
20	41324251	41324260	JDP2_MA0655.1	7.90531	-	20	41324136	41324451	0.70185	0.56198	0	0	0.26182	tbc1d32	Distal Intergenic	ENSDARG00000041734
20	41333692	41333701	JDP2_MA0655.1	10.2659	+	20	41333593	41333715	0.29492	0.25885	0	0	0.12463	tbc1d32	Distal Intergenic	ENSDARG00000041734
20	41498669	41498678	JDP2_MA0655.1	7.39201	-	20	41498497	41498718	0.29497	0.31938	0	0	-0.07861	mcm9	Distal Intergenic	ENSDARG00000013528
20	41608648	41608657	JDP2_MA0655.1	7.38637	-	20	41608589	41608748	0.16748	0.2588	0	0	-0.3742	mcm9	Distal Intergenic	ENSDARG00000013528
20	41633809	41633818	JDP2_MA0655.1	7.38247	+	20	41633665	41633998	0.20319	0.25816	0	0	-0.21382	mcm9	Distal Intergenic	ENSDARG00000013528
20	41693467	41693476	JDP2_MA0655.1	10.2648	-	20	41693402	41693506	0.21854	0.19182	0	0	0.11144	mcm9	Distal Intergenic	ENSDARG00000013528
20	41783926	41783935	JDP2_MA0655.1	6.70216	+	20	41783876	41784080	0.21488	0.1554	0	0	0.26392	mcm9	Distal Intergenic	ENSDARG00000013528
20	41841821	41841830	JDP2_MA0655.1	6.54932	+	20	41841728	41841871	0.1212	0.26175	0	0	-0.6194	mcm9	Distal Intergenic	ENSDARG00000013528
20	41987956	41987965	JDP2_MA0655.1	11.5842	-	20	41987917	41988154	0.21203	0.27391	0	0	-0.23306	pln	Distal Intergenic	ENSDARG00000069404
20	42189552	42189561	JDP2_MA0655.1	7.31867	-	20	42189422	42189634	0.15162	0.20052	0	0	-0.22301	si:dkeyp-114g9.1	Distal Intergenic	ENSDARG00000069401
20	42300008	42300017	JDP2_MA0655.1	7.40301	+	20	42299813	42300086	0.34641	0.25435	0	0	0.30207	nus1	Distal Intergenic	ENSDARG00000027813
20	43020456	43020465	JDP2_MA0655.1	9.25465	-	20	43020406	43020635	0.48274	0.42585	0	0	0.138	pimr110	Distal Intergenic	ENSDARG00000016605
20	43390775	43390784	JDP2_MA0655.1	6.72102	-	20	43390555	43390832	0.41926	0.49636	0	0	-0.18604	unc93a	Distal Intergenic	ENSDARG00000041554
20	43422874	43422883	JDP2_MA0655.1	11.5842	-	20	43422595	43422893	0.18493	0.23429	0	0	-0.2035	unc93a	Distal Intergenic	ENSDARG00000041554
20	43473411	43473420	JDP2_MA0655.1	7.90634	+	20	43473322	43473588	0.25095	0.32193	0	0	-0.24018	unc93a	Distal Intergenic	ENSDARG00000041554
20	43973392	43973401	JDP2_MA0655.1	6.60299	+	20	43973218	43973412	0.12983	0.13853	0	0	-0.04563	mark3b	Intron (NM_001076575/767634, intron 3 of 17)	ENSDARG00000026630
20	44006802	44006811	JDP2_MA0655.1	7.90531	-	20	44006678	44006871	0.31706	0.30883	0	0	0.02616	mark3b	Intron (NM_001076575/767634, intron 1 of 17)	ENSDARG00000026630
20	44194165	44194174	JDP2_MA0655.1	10.2648	-	20	44194001	44194235	0.39583	0.32184	0	0	0.21399	runx2b	Promoter (<=1kb)	ENSDARG00000059233
20	44830415	44830424	JDP2_MA0655.1	11.5842	-	20	44830313	44830426	0.2326	0.21055	0	0	0.08779	atad2b	Intron (NM_001365966/100331225, intron 24 of 27)	ENSDARG00000060537
20	45616553	45616562	JDP2_MA0655.1	9.25468	+	20	45616327	45616615	0.35697	0.51956	0	0	-0.4077	napbb	Distal Intergenic	ENSDARG00000069101
20	45618119	45618128	JDP2_MA0655.1	11.5843	+	20	45618115	45618277	0.21993	0.1682	0	0	0.22324	napbb	Distal Intergenic	ENSDARG00000069101
20	45653587	45653596	JDP2_MA0655.1	9.25468	+	20	45653453	45653682	0.32668	0.29748	0	0	0.09303	napbb	Distal Intergenic	ENSDARG00000069101
20	45733362	45733371	JDP2_MA0655.1	7.49075	+	20	45733087	45733510	0.73554	0.71492	0	0	0.03435	napbb	Intron (NM_001080702/568195, intron 9 of 10)	ENSDARG00000069101
20	45733407	45733416	JDP2_MA0655.1	7.40289	-	20	45733087	45733510	1.03562	0.78654	1	0	0.3432	napbb	Intron (NM_001080702/568195, intron 9 of 10)	ENSDARG00000069101
20	45809037	45809046	JDP2_MA0655.1	7.40289	-	20	45809008	45809121	0.27949	0.34383	0	0	-0.20545	gpcpd1	Distal Intergenic	ENSDARG00000016011
20	46462029	46462038	JDP2_MA0655.1	7.90531	-	20	46462011	46462118	1.27153	1.58804	1	1	-0.29171	bmf2	Distal Intergenic	ENSDARG00000041414
20	47169407	47169416	JDP2_MA0655.1	7.49075	+	20	47169407	47169633	0.48747	0.63832	0	0	-0.31041	dnmt3aa	Distal Intergenic	ENSDARG00000005394
20	47531548	47531557	JDP2_MA0655.1	7.5605	+	20	47531498	47531637	0.31007	0.35433	0	0	-0.13507	lin28b	Distal Intergenic	ENSDARG00000052511
20	47594305	47594314	JDP2_MA0655.1	11.5843	+	20	47594236	47594416	0.56398	0.73415	0	0	-0.31199	rab10	Distal Intergenic	ENSDARG00000046106
20	47918014	47918023	JDP2_MA0655.1	6.70216	+	20	47917995	47918153	0.15657	0.16347	0	0	-0.03308	socs3a	Distal Intergenic	ENSDARG00000025428
20	48470356	48470365	JDP2_MA0655.1	7.49075	+	20	48470310	48470445	0.18405	0.141	0	0	0.20503	hadhb	Intron (NM_200019/336606, intron 13 of 14)	ENSDARG00000102055
20	49482163	49482172	JDP2_MA0655.1	7.38637	-	20	49482132	49482343	0.15573	0.22749	0	0	-0.31256	naa20	Distal Intergenic	ENSDARG00000039493
20	49573420	49573429	JDP2_MA0655.1	7.38247	+	20	49573419	49573515	0.2051	0.15587	0	0	0.22142	naa20	Distal Intergenic	ENSDARG00000039493
20	51053987	51053996	JDP2_MA0655.1	7.5605	+	20	51053938	51054133	0.12202	0.17557	0	0	-0.26744	gphnb	Intron (NM_001172400/100007749, intron 1 of 18)	ENSDARG00000100851
20	51054001	51054010	JDP2_MA0655.1	7.38331	+	20	51053938	51054133	0.15777	0.13315	0	0	0.12411	gphnb	Intron (NM_001172400/100007749, intron 1 of 18)	ENSDARG00000100851
20	52556696	52556705	JDP2_MA0655.1	9.25468	+	20	52556594	52556754	0.32428	0.34756	0	0	-0.07045	si:ch1073-287p18.1	Distal Intergenic	ENSDARG00000075765
20	52623361	52623370	JDP2_MA0655.1	11.5842	-	20	52623246	52623427	0.296	0.21829	0	0	0.28255	gfus.1	Distal Intergenic	ENSDARG00000039666
20	53504765	53504774	JDP2_MA0655.1	6.55251	+	20	53504639	53504801	0.2173	0.17167	0	0	0.19658	cdc40	Distal Intergenic	ENSDARG00000041226
20	53548202	53548211	JDP2_MA0655.1	11.5842	-	20	53548179	53548447	0.46766	0.621	0	0	-0.3242	cdc40	Distal Intergenic	ENSDARG00000041226
20	53548288	53548297	JDP2_MA0655.1	10.2648	-	20	53548179	53548447	0.48113	0.38785	0	0	0.2344	cdc40	Distal Intergenic	ENSDARG00000041226
20	54634661	54634670	JDP2_MA0655.1	11.5843	+	20	54634636	54634745	0.18384	0.27218	0	0	-0.34713	yy1b	Intron (NM_213120/406394, intron 4 of 4)	ENSDARG00000027978
20	54843774	54843783	JDP2_MA0655.1	6.51034	-	20	54843661	54844109	0.6178	0.74254	0	0	-0.2196	zgc:153012	Intron (NM_205633/402929, intron 1 of 11)	ENSDARG00000068912
20	54885624	54885633	JDP2_MA0655.1	6.72102	-	20	54885596	54885711	0.29417	0.23871	0	0	0.19673	evlb	Distal Intergenic	ENSDARG00000099720
21	162207	162216	JDP2_MA0655.1	6.54932	+	21	162187	162291	0.26087	0.11914	0	0	0.62762	zer1	Intron (NM_212901/405837, intron 6 of 14)	ENSDARG00000105123
21	641041	641050	JDP2_MA0655.1	9.25468	+	21	641034	641278	0.21972	0.25295	0	0	-0.12716	oaz1b	Distal Intergenic	ENSDARG00000104782
21	1257577	1257586	JDP2_MA0655.1	7.40289	-	21	1257459	1257698	0.43139	0.25271	0	0	0.53997	wdr91	Distal Intergenic	ENSDARG00000015153
21	2582006	2582015	JDP2_MA0655.1	10.2648	-	21	2581759	2582103	0.29882	0.20822	0	0	0.33286	hmgcrb	Distal Intergenic	ENSDARG00000105206
21	2596199	2596208	JDP2_MA0655.1	6.51034	-	21	2596145	2596307	0.30034	0.30043	0	0	-0.00029	hmgcrb	Distal Intergenic	ENSDARG00000105206
21	2918449	2918458	JDP2_MA0655.1	10.2648	-	21	2918342	2918576	1.34758	1.21204	1	1	0.13774	hnrnpabb	Distal Intergenic	ENSDARG00000099865
21	2930852	2930861	JDP2_MA0655.1	9.25465	-	21	2930710	2931040	0.66254	0.52049	0	0	0.28069	hnrnpabb	Distal Intergenic	ENSDARG00000099865
21	2930900	2930909	JDP2_MA0655.1	10.2648	-	21	2930710	2931040	0.65087	0.58807	0	0	0.11922	hnrnpabb	Distal Intergenic	ENSDARG00000099865
21	2938901	2938910	JDP2_MA0655.1	11.5842	-	21	2938796	2939076	0.37414	0.4267	0	0	-0.14019	hnrnpabb	Distal Intergenic	ENSDARG00000099865
21	2940518	2940527	JDP2_MA0655.1	9.25465	-	21	2940362	2940663	0.76141	0.69595	0	0	0.10865	hnrnpabb	Distal Intergenic	ENSDARG00000099865
21	3073857	3073866	JDP2_MA0655.1	6.54932	+	21	3073793	3073904	0.2449	0.20577	0	0	0.15429	hnrnpabb	Distal Intergenic	ENSDARG00000099865
21	3158586	3158595	JDP2_MA0655.1	7.32781	+	21	3158503	3158794	0.38149	0.2977	0	0	0.25222	smad7	Distal Intergenic	ENSDARG00000016858
21	3253784	3253793	JDP2_MA0655.1	6.59147	-	21	3253655	3253812	0.28564	0.21766	0	0	0.25046	smad7	Distal Intergenic	ENSDARG00000016858
21	3329880	3329889	JDP2_MA0655.1	7.90531	-	21	3329807	3329954	0.1671	0.19821	0	0	-0.13882	smad7	Distal Intergenic	ENSDARG00000016858
21	3363702	3363711	JDP2_MA0655.1	7.32781	+	21	3363620	3363841	0.25059	0.24959	0	0	0.00369	smad7	Distal Intergenic	ENSDARG00000016858
21	3467587	3467596	JDP2_MA0655.1	6.54716	-	21	3467526	3467608	0.28542	0.19167	0	0	0.35827	scamp1	Distal Intergenic	ENSDARG00000036911
21	4581309	4581318	JDP2_MA0655.1	6.62841	-	21	4581283	4581479	0.15852	0.14538	0	0	0.06474	camsap1a	Intron (NM_001166255/402833, intron 3 of 18)	ENSDARG00000019208
21	5209798	5209807	JDP2_MA0655.1	6.54932	+	21	5209649	5209838	0.21053	0.22749	0	0	-0.068	psmd5	Exon (NM_001017573/550235, exon 6 of 10)	ENSDARG00000059046
21	6117881	6117890	JDP2_MA0655.1	10.2659	+	21	6117866	6118078	0.44287	0.46695	0	0	-0.05831	cdk9	Distal Intergenic	ENSDARG00000044811
21	6172291	6172300	JDP2_MA0655.1	7.4827	-	21	6172257	6172411	0.1647	0.25573	0	0	-0.37614	cdk9	Distal Intergenic	ENSDARG00000044811
21	6224846	6224855	JDP2_MA0655.1	6.72113	+	21	6224682	6224874	0.17787	0.1454	0	0	0.15498	cdk9	Distal Intergenic	ENSDARG00000044811
21	6537267	6537276	JDP2_MA0655.1	6.51034	-	21	6537219	6537406	0.24576	0.348	0	0	-0.33847	olfm1b	Distal Intergenic	ENSDARG00000014053
21	6599489	6599498	JDP2_MA0655.1	6.54716	-	21	6599418	6599523	0.20215	0.20042	0	0	0.00729	olfm1b	Distal Intergenic	ENSDARG00000014053
21	8253668	8253677	JDP2_MA0655.1	7.90531	-	21	8253568	8253782	1.0001	1.1215	1	1	-0.14587	psmb7	Exon (NM_001045564/64278, exon 5 of 8)	ENSDARG00000037962
21	9385624	9385633	JDP2_MA0655.1	7.40301	+	21	9385414	9385634	0.28725	0.25493	0	0	0.11323	ptpn13	Intron (NM_001089543/560883, intron 9 of 45)	ENSDARG00000103699
21	9400250	9400259	JDP2_MA0655.1	6.51034	-	21	9400189	9400520	0.21074	0.43354	0	0	-0.70805	ptpn13	Intron (NM_001089543/560883, intron 7 of 45)	ENSDARG00000103699
21	9400474	9400483	JDP2_MA0655.1	9.25468	+	21	9400189	9400520	0.15316	0.18027	0	0	-0.12722	ptpn13	Intron (NM_001089543/560883, intron 7 of 45)	ENSDARG00000103699
21	9449157	9449166	JDP2_MA0655.1	7.40289	-	21	9449137	9449234	0.17786	0.25949	0	0	-0.32893	ptpn13	Intron (NM_001089543/560883, intron 1 of 45)	ENSDARG00000103699
21	9519659	9519668	JDP2_MA0655.1	7.31867	-	21	9519541	9519757	0.18853	0.16396	0	0	0.11182	mapk10	Intron (NM_001037701/569698, intron 2 of 14)	ENSDARG00000102730
21	9596539	9596548	JDP2_MA0655.1	6.55251	+	21	9596409	9596604	0.15516	0.27157	0	0	-0.47839	mapk10	Exon (NM_001037701/569698, exon 11 of 15)	ENSDARG00000102730
21	9646853	9646862	JDP2_MA0655.1	11.5842	-	21	9646827	9646928	0.36388	0.16634	0	0	0.71628	mapk10	Distal Intergenic	ENSDARG00000102730
21	9675564	9675573	JDP2_MA0655.1	7.5605	+	21	9675519	9675599	0.18579	0.06635	0	0	0.65653	mapk10	Distal Intergenic	ENSDARG00000102730
21	10189285	10189294	JDP2_MA0655.1	6.60299	+	21	10189210	10189378	0.22784	0.17186	0	0	0.23754	esm1	Distal Intergenic	ENSDARG00000104370
21	10241690	10241699	JDP2_MA0655.1	7.40289	-	21	10241637	10241765	0.19997	0.2232	0	0	-0.09511	ccbe1	Distal Intergenic	ENSDARG00000086158
21	11109426	11109435	JDP2_MA0655.1	7.55734	-	21	11109371	11109482	0.90322	1.17798	0	1	-0.33702	dnajc21	Promoter (2-3kb)	ENSDARG00000105195
21	11539972	11539981	JDP2_MA0655.1	10.2659	+	21	11539918	11540019	0.35897	0.2495	0	0	0.35659	cast	Intron (NM_001130591/563084, intron 2 of 29)	ENSDARG00000058693
21	12071393	12071402	JDP2_MA0655.1	7.90531	-	21	12071370	12071833	0.29465	0.2765	0	0	0.06141	celf4	Intron (NM_001002562/436835, intron 2 of 13)	ENSDARG00000070045
21	12085113	12085122	JDP2_MA0655.1	9.25465	-	21	12085038	12085309	0.336	0.40816	0	0	-0.20327	celf4	Intron (NM_001002562/436835, intron 2 of 13)	ENSDARG00000070045
21	12214870	12214879	JDP2_MA0655.1	6.51034	-	21	12214844	12214945	0.23388	0.18304	0	0	0.21031	celf4	Distal Intergenic	ENSDARG00000070045
21	12278462	12278471	JDP2_MA0655.1	9.25468	+	21	12278332	12278473	0.22907	0.23739	0	0	-0.03208	celf4	Distal Intergenic	ENSDARG00000070045
21	12304907	12304916	JDP2_MA0655.1	6.55292	+	21	12304794	12305221	0.28828	0.2922	0	0	-0.01312	celf4	Distal Intergenic	ENSDARG00000070045
21	12419858	12419867	JDP2_MA0655.1	7.5605	+	21	12419853	12419931	0.20351	0.12897	0	0	0.35186	celf4	Distal Intergenic	ENSDARG00000070045
21	12430126	12430135	JDP2_MA0655.1	6.54932	+	21	12429992	12430154	0.29798	0.13765	0	0	0.65588	celf4	Distal Intergenic	ENSDARG00000070045
21	12643128	12643137	JDP2_MA0655.1	7.49075	+	21	12642931	12643227	0.18721	0.21587	0	0	-0.12081	zgc:109965	Distal Intergenic	ENSDARG00000012126
21	12845053	12845062	JDP2_MA0655.1	7.40289	-	21	12844965	12845218	0.3139	0.23835	0	0	0.26208	zgc:109965	Distal Intergenic	ENSDARG00000012126
21	13011672	13011681	JDP2_MA0655.1	6.54716	-	21	13011289	13011709	0.29347	0.17129	0	0	0.47649	fam219aa	Intron (NM_001003591/445197, intron 1 of 5)	ENSDARG00000016396
21	13353179	13353188	JDP2_MA0655.1	7.90531	-	21	13353078	13353269	0.23359	0.21397	0	0	0.07764	zgc:113162	Distal Intergenic	ENSDARG00000052923
21	13448968	13448977	JDP2_MA0655.1	7.4827	-	21	13448918	13449003	0.28583	0.14502	0	0	0.5777	pnpla7a	Distal Intergenic	ENSDARG00000062986
21	13628004	13628013	JDP2_MA0655.1	6.51034	-	21	13627930	13628054	0.19846	0.13639	0	0	0.29141	npdc1a	Intron (NM_001128783/794093, intron 2 of 8)	ENSDARG00000074697
21	14328269	14328278	JDP2_MA0655.1	10.2659	+	21	14328191	14328281	0.18565	0.13637	0	0	0.23601	ehmt1b	Distal Intergenic	ENSDARG00000026634
21	14392849	14392858	JDP2_MA0655.1	7.90634	+	21	14392783	14392916	0.20826	0.25449	0	0	-0.17939	ehmt1b	Distal Intergenic	ENSDARG00000026634
21	14484151	14484160	JDP2_MA0655.1	9.25468	+	21	14483965	14484348	0.47779	0.43515	0	0	0.10302	ehmt1b	Distal Intergenic	ENSDARG00000026634
21	14566074	14566083	JDP2_MA0655.1	11.5843	+	21	14566003	14566114	0.32933	0.2903	0	0	0.12501	ehmt1b	Intron (NM_001172564/402830, intron 9 of 26)	ENSDARG00000026634
21	14897254	14897263	JDP2_MA0655.1	10.2648	-	21	14897125	14897320	0.21401	0.2326	0	0	-0.07365	pus1	Distal Intergenic	ENSDARG00000045562
21	15385610	15385619	JDP2_MA0655.1	7.38247	+	21	15385482	15385627	0.25203	0.30484	0	0	-0.18193	si:dkey-11o15.10	Distal Intergenic	ENSDARG00000094859
21	15430281	15430290	JDP2_MA0655.1	9.25465	-	21	15430184	15430323	0.23785	0.19503	0	0	0.17308	smarcb1b	Distal Intergenic	ENSDARG00000011594
21	15495434	15495443	JDP2_MA0655.1	6.70216	+	21	15495270	15495528	0.30732	0.26423	0	0	0.14582	smarcb1b	Distal Intergenic	ENSDARG00000011594
21	15594789	15594798	JDP2_MA0655.1	7.32781	+	21	15594626	15594918	0.4846	0.27768	0	0	0.5795	chchd10	Distal Intergenic	ENSDARG00000010717
21	15691990	15691999	JDP2_MA0655.1	9.25465	-	21	15691928	15692031	0.257	0.19279	0	0	0.25389	ptpra	Intron (NM_131888/140818, intron 1 of 22)	ENSDARG00000001769
21	15934962	15934971	JDP2_MA0655.1	7.31867	-	21	15934758	15935123	0.3584	0.25489	0	0	0.33517	mzt2b	Distal Intergenic	ENSDARG00000057928
21	16130213	16130222	JDP2_MA0655.1	7.38637	-	21	16130150	16130337	0.13264	0.24587	0	0	-0.49971	tnfrsfa	Distal Intergenic	ENSDARG00000004451
21	16430279	16430288	JDP2_MA0655.1	7.39201	-	21	16430260	16430355	0.28434	0.22833	0	0	0.20375	unc5da	Intron (NM_001328349/566274, intron 1 of 16)	ENSDARG00000092722
21	16522416	16522425	JDP2_MA0655.1	7.90531	-	21	16522355	16522615	0.17139	0.30619	0	0	-0.51767	unc5da	Intron (NM_001328349/566274, intron 1 of 16)	ENSDARG00000092722
21	16768729	16768738	JDP2_MA0655.1	6.55251	+	21	16768580	16768791	0.40331	0.31978	0	0	0.2404	aqp3b	Distal Intergenic	ENSDARG00000069518
21	16815520	16815529	JDP2_MA0655.1	11.5843	+	21	16815512	16815629	0.07424	0.15786	0	0	-0.4737	aqp3b	Distal Intergenic	ENSDARG00000069518
21	16890162	16890171	JDP2_MA0655.1	7.40301	+	21	16890096	16890241	0.27771	0.30328	0	0	-0.08554	aqp3b	Distal Intergenic	ENSDARG00000069518
21	17283339	17283348	JDP2_MA0655.1	7.32781	+	21	17283203	17283549	1.91538	1.5594	1	1	0.27425	tsc1b	Intron (NM_001282392/100330617, intron 9 of 21)	ENSDARG00000057918
21	17283401	17283410	JDP2_MA0655.1	7.4827	-	21	17283203	17283549	1.68907	1.44166	1	1	0.20956	tsc1b	Intron (NM_001282392/100330617, intron 9 of 21)	ENSDARG00000057918
21	17397362	17397371	JDP2_MA0655.1	6.59147	-	21	17397322	17397538	0.39213	0.46394	0	0	-0.18233	barhl1b	Distal Intergenic	ENSDARG00000019013
21	17557757	17557766	JDP2_MA0655.1	11.5842	-	21	17557716	17557820	0.22509	0.19538	0	0	0.12214	gsna	Intron (NM_001012312/321099, intron 1 of 15)	ENSDARG00000011459
21	17565827	17565836	JDP2_MA0655.1	7.38637	-	21	17565767	17565858	0.21518	0.25966	0	0	-0.16981	gsna	Promoter (<=1kb)	ENSDARG00000011459
21	17729073	17729082	JDP2_MA0655.1	7.32781	+	21	17728909	17729168	0.55263	0.54446	0	0	0.0171	rxraa	Distal Intergenic	ENSDARG00000057737
21	17773426	17773435	JDP2_MA0655.1	6.54932	+	21	17773373	17773572	0.20306	0.24913	0	0	-0.18134	rxraa	Distal Intergenic	ENSDARG00000057737
21	17869423	17869432	JDP2_MA0655.1	7.38637	-	21	17869252	17869571	0.20759	0.17908	0	0	0.12313	rxraa	Intron (NM_001161551/555578, intron 1 of 8)	ENSDARG00000057737
21	17961293	17961302	JDP2_MA0655.1	7.32781	+	21	17961282	17961513	0.20388	0.21974	0	0	-0.06488	dnai1.2	Distal Intergenic	ENSDARG00000038788
21	17969510	17969519	JDP2_MA0655.1	7.40289	-	21	17969474	17969563	0.14738	0.13652	0	0	0.0554	dnai1.2	Distal Intergenic	ENSDARG00000038788
21	18146791	18146800	JDP2_MA0655.1	7.38637	-	21	18146791	18146940	0.23382	0.175	0	0	0.24634	brd3a	Distal Intergenic	ENSDARG00000006527
21	18556565	18556574	JDP2_MA0655.1	6.51034	-	21	18556486	18556640	0.23827	0.24367	0	0	-0.0204	si:dkey-65l23.2	Distal Intergenic	ENSDARG00000093234
21	18556627	18556636	JDP2_MA0655.1	7.55734	-	21	18556486	18556640	0.16235	0.20037	0	0	-0.1704	si:dkey-65l23.2	Distal Intergenic	ENSDARG00000093234
21	18723722	18723731	JDP2_MA0655.1	6.62841	-	21	18723671	18723949	0.32752	0.29748	0	0	0.09562	si:dkey-65l23.2	Distal Intergenic	ENSDARG00000093234
21	18787687	18787696	JDP2_MA0655.1	10.2648	-	21	18787633	18787746	0.41506	0.37708	0	0	0.10208	si:dkey-65l23.2	Distal Intergenic	ENSDARG00000093234
21	19444419	19444428	JDP2_MA0655.1	7.49075	+	21	19444324	19444520	0.24628	0.23248	0	0	0.05236	rxfp3	Exon (NM_001110377/558311, exon 5 of 7)	ENSDARG00000057410
21	19914710	19914719	JDP2_MA0655.1	7.32781	+	21	19914676	19914745	0.20284	0.17726	0	0	0.11156	ppp1r3b	Distal Intergenic	ENSDARG00000044691
21	19947098	19947107	JDP2_MA0655.1	9.25465	-	21	19947040	19947182	0.26779	0.29148	0	0	-0.08129	ppp1r3b	Distal Intergenic	ENSDARG00000044691
21	20059140	20059149	JDP2_MA0655.1	7.90634	+	21	20058933	20059450	0.67053	0.88831	0	0	-0.343	dusp4	Distal Intergenic	ENSDARG00000044688
21	20063286	20063295	JDP2_MA0655.1	7.90531	-	21	20063176	20063315	0.37224	0.3863	0	0	-0.039	dusp4	Distal Intergenic	ENSDARG00000044688
21	20080270	20080279	JDP2_MA0655.1	7.40289	-	21	20080227	20080395	0.58934	0.67779	0	0	-0.16495	dusp4	Intron (NM_201171/394146, intron 3 of 3)	ENSDARG00000044688
21	20152575	20152584	JDP2_MA0655.1	9.25465	-	21	20152507	20152709	0.19312	0.2141	0	0	-0.08788	dusp4	Distal Intergenic	ENSDARG00000044688
21	20164073	20164082	JDP2_MA0655.1	7.40301	+	21	20163993	20164203	1.19114	1.5182	1	1	-0.31676	dusp4	Distal Intergenic	ENSDARG00000044688
21	20164657	20164666	JDP2_MA0655.1	6.55251	+	21	20164461	20164689	0.69108	0.76506	0	0	-0.1229	dusp4	Distal Intergenic	ENSDARG00000044688
21	20170346	20170355	JDP2_MA0655.1	7.90531	-	21	20170303	20170439	0.29502	0.28246	0	0	0.04218	dusp4	Distal Intergenic	ENSDARG00000044688
21	20202545	20202554	JDP2_MA0655.1	7.38331	+	21	20202463	20202612	0.31859	0.17305	0	0	0.54949	zgc:86764	Distal Intergenic	ENSDARG00000005098
21	20206365	20206374	JDP2_MA0655.1	7.38331	+	21	20206239	20206467	0.18089	0.14144	0	0	0.18868	zgc:86764	Distal Intergenic	ENSDARG00000005098
21	20206448	20206457	JDP2_MA0655.1	11.5843	+	21	20206239	20206467	0.16283	0.17298	0	0	-0.04742	zgc:86764	Distal Intergenic	ENSDARG00000005098
21	20385316	20385325	JDP2_MA0655.1	9.25468	+	21	20385287	20385380	0.20434	0.21141	0	0	-0.02925	zgc:103482	Distal Intergenic	ENSDARG00000025174
21	20422798	20422807	JDP2_MA0655.1	6.72102	-	21	20422697	20422827	0.29682	0.18596	0	0	0.42133	zgc:103482	Distal Intergenic	ENSDARG00000025174
21	20864786	20864795	JDP2_MA0655.1	7.4827	-	21	20864749	20864868	0.215	0.14783	0	0	0.30175	c6	Distal Intergenic	ENSDARG00000057113
21	21112283	21112292	JDP2_MA0655.1	6.51034	-	21	21112226	21112344	0.70798	0.77891	0	0	-0.11577	ftsj1	Distal Intergenic	ENSDARG00000057089
21	21888993	21889002	JDP2_MA0655.1	7.40289	-	21	21888979	21889150	0.22377	0.32424	0	0	-0.35107	gria4b	Intron (NM_212752/336069, intron 2 of 15)	ENSDARG00000059368
21	21977433	21977442	JDP2_MA0655.1	10.2659	+	21	21977383	21977521	0.2811	0.32274	0	0	-0.13576	elmod1	Intron (NM_212752/336069, intron 3 of 15)	ENSDARG00000062056
21	22127696	22127705	JDP2_MA0655.1	11.5843	+	21	22127696	22127895	0.23943	0.20673	0	0	0.1297	ompb	Distal Intergenic	ENSDARG00000032380
21	22713074	22713083	JDP2_MA0655.1	7.39201	-	21	22712957	22713169	0.18523	0.18712	0	0	-0.00834	arhgap42a	Intron (NM_001202443/566275, intron 3 of 23)	ENSDARG00000056619
21	22715768	22715777	JDP2_MA0655.1	6.54716	-	21	22715748	22715864	0.19725	0.27163	0	0	-0.28683	arhgap42a	Intron (NM_001202443/566275, intron 3 of 23)	ENSDARG00000056619
21	23168879	23168888	JDP2_MA0655.1	7.55734	-	21	23168849	23169211	0.20783	0.25397	0	0	-0.17926	zbtb16a	Intron (NM_199635/323269, intron 4 of 6)	ENSDARG00000007184
21	23256178	23256187	JDP2_MA0655.1	10.2648	-	21	23256016	23256351	0.49509	0.48708	0	0	0.01829	zbtb16a	Intron (NM_199635/323269, intron 2 of 6)	ENSDARG00000007184
21	23338681	23338690	JDP2_MA0655.1	7.38331	+	21	23338623	23338710	0.22749	0.17709	0	0	0.21225	zbtb16a	Intron (NM_131202/30447, intron 13 of 17)	ENSDARG00000007184
21	23542410	23542419	JDP2_MA0655.1	7.40289	-	21	23542385	23542708	0.61361	0.54062	0	0	0.14678	ncam1a	Intron (NM_131202/30447, intron 1 of 17)	ENSDARG00000056181
21	23833234	23833243	JDP2_MA0655.1	6.59168	-	21	23833090	23833336	0.25418	0.30387	0	0	-0.17091	cadm1a	Distal Intergenic	ENSDARG00000031075
21	24105092	24105101	JDP2_MA0655.1	10.2648	-	21	24104972	24105253	0.27769	0.44089	0	0	-0.47495	cadm1a	Intron (NM_001113551/569931, intron 1 of 11)	ENSDARG00000031075
21	24178071	24178080	JDP2_MA0655.1	7.38331	+	21	24177950	24178101	0.25516	0.27485	0	0	-0.07	cadm1a	Intron (NM_001113551/569931, intron 1 of 11)	ENSDARG00000031075
21	24401782	24401791	JDP2_MA0655.1	7.40301	+	21	24401728	24402029	0.46766	0.45537	0	0	0.02943	sc5d	Distal Intergenic	ENSDARG00000044642
21	24486754	24486763	JDP2_MA0655.1	9.25468	+	21	24486665	24486909	0.17544	0.24654	0	0	-0.29249	sc5d	Distal Intergenic	ENSDARG00000044642
21	24606425	24606434	JDP2_MA0655.1	7.38637	-	21	24606181	24606471	0.21793	0.22555	0	0	-0.03032	anapc13	Distal Intergenic	ENSDARG00000078435
21	24630058	24630067	JDP2_MA0655.1	11.5842	-	21	24629965	24630122	0.35122	0.28008	0	0	0.22526	anapc13	Distal Intergenic	ENSDARG00000078435
21	24702912	24702921	JDP2_MA0655.1	10.2659	+	21	24702895	24703004	0.2495	0.20959	0	0	0.15558	anapc13	Distal Intergenic	ENSDARG00000078435
21	24968772	24968781	JDP2_MA0655.1	7.40301	+	21	24968662	24968954	0.35304	0.28439	0	0	0.21589	jam3b	Intron (NM_001082863/569217, intron 1 of 8)	ENSDARG00000061794
21	24977946	24977955	JDP2_MA0655.1	6.72163	-	21	24977751	24978046	0.52395	0.57769	0	0	-0.11214	jam3b	Intron (NM_001082863/569217, intron 1 of 8)	ENSDARG00000061794
21	25015187	25015196	JDP2_MA0655.1	6.62841	-	21	25015181	25015396	0.39242	0.3172	0	0	0.21934	zgc:171740	Promoter (2-3kb)	ENSDARG00000056244
21	25066898	25066907	JDP2_MA0655.1	6.72113	+	21	25066879	25066991	0.10975	0.21494	0	0	-0.50554	zgc:171740	Distal Intergenic	ENSDARG00000056244
21	25436143	25436152	JDP2_MA0655.1	11.5842	-	21	25436044	25436280	0.38969	0.42098	0	0	-0.08266	sms	Distal Intergenic	ENSDARG00000008155
21	25461235	25461244	JDP2_MA0655.1	11.5843	+	21	25461190	25461355	0.17802	0.27075	0	0	-0.36822	sms	Distal Intergenic	ENSDARG00000008155
21	25474224	25474233	JDP2_MA0655.1	7.90531	-	21	25474092	25474305	0.35076	0.20427	0	0	0.51035	efemp2b	Distal Intergenic	ENSDARG00000020811
21	25530779	25530788	JDP2_MA0655.1	10.2648	-	21	25530732	25530926	0.40162	0.43397	0	0	-0.08356	efemp2b	Distal Intergenic	ENSDARG00000020811
21	25652170	25652179	JDP2_MA0655.1	10.2648	-	21	25652040	25652227	0.22167	0.16935	0	0	0.22482	bicdl2l	Promoter (<=1kb)	ENSDARG00000091669
21	25702327	25702336	JDP2_MA0655.1	10.2648	-	21	25702316	25702508	0.27589	0.26804	0	0	0.02743	cldn3c	Promoter (2-3kb)	ENSDARG00000069503
21	25723122	25723131	JDP2_MA0655.1	7.38331	+	21	25723022	25723196	0.23864	0.21152	0	0	0.10695	cldn3d	Distal Intergenic	ENSDARG00000015955
21	25938373	25938382	JDP2_MA0655.1	9.25465	-	21	25938311	25938553	0.22857	0.18268	0	0	0.19133	sdf2	Distal Intergenic	ENSDARG00000024026
21	25991290	25991299	JDP2_MA0655.1	9.25468	+	21	25991248	25991389	0.90674	1.45281	0	1	-0.60524	sdf2	Promoter (<=1kb)	ENSDARG00000024026
21	26144668	26144677	JDP2_MA0655.1	7.38331	+	21	26144502	26144718	0.17604	0.18792	0	0	-0.05309	nipal4	Intron (NM_205730/403044, intron 11 of 15)	ENSDARG00000059365
21	26269368	26269377	JDP2_MA0655.1	7.38637	-	21	26269283	26269500	0.30975	0.34625	0	0	-0.11236	gria1b	Distal Intergenic	ENSDARG00000032714
21	26569854	26569863	JDP2_MA0655.1	7.90531	-	21	26569731	26570124	2.87501	3.39092	1	1	-0.22782	esrra	Distal Intergenic	ENSDARG00000069266
21	26576123	26576132	JDP2_MA0655.1	9.25465	-	21	26576105	26576180	0.38842	0.39716	0	0	-0.02363	esrra	Distal Intergenic	ENSDARG00000069266
21	26577436	26577445	JDP2_MA0655.1	6.72113	+	21	26577369	26577523	0.47864	0.55822	0	0	-0.17434	esrra	Distal Intergenic	ENSDARG00000069266
21	26678715	26678724	JDP2_MA0655.1	6.54932	+	21	26678544	26678731	0.61512	0.5924	0	0	0.04402	banf1	Promoter (<=1kb)	ENSDARG00000037009
21	26746195	26746204	JDP2_MA0655.1	7.38247	+	21	26746135	26746348	0.18023	0.19869	0	0	-0.08064	pcxa	Intron (NM_001328356/553283, intron 7 of 20)	ENSDARG00000098766
21	27007538	27007547	JDP2_MA0655.1	6.60299	+	21	27007532	27007761	0.34138	0.25267	0	0	0.29325	ppp1r14ba	Distal Intergenic	ENSDARG00000044541
21	27151717	27151726	JDP2_MA0655.1	11.5842	-	21	27151680	27151814	4.3501	5.433	1	1	-0.31165	zgc:110782	Distal Intergenic	ENSDARG00000044544
21	27929759	27929768	JDP2_MA0655.1	11.5842	-	21	27929675	27930097	1.1284	1.15851	1	1	-0.03382	nrxn2a	Intron (NM_001079970/558326, intron 18 of 23)	ENSDARG00000061454
21	28042482	28042491	JDP2_MA0655.1	7.32781	+	21	28042427	28042603	0.38519	0.31525	0	0	0.2058	nrxn2a	Intron (NM_001079970/558326, intron 9 of 23)	ENSDARG00000061454
21	28135434	28135443	JDP2_MA0655.1	7.5605	+	21	28135352	28135678	0.42584	0.35815	0	0	0.1835	nrxn2a	Intron (NM_001079970/558326, intron 3 of 23)	ENSDARG00000061454
21	28281297	28281306	JDP2_MA0655.1	9.25465	-	21	28281021	28281401	0.33877	0.1887	0	0	0.54132	nrxn2a	Intron (NM_001079970/558326, intron 1 of 23)	ENSDARG00000061454
21	28331852	28331861	JDP2_MA0655.1	10.2659	+	21	28331727	28331913	0.19704	0.44347	0	0	-0.7901	nrxn2a	Distal Intergenic	ENSDARG00000061454
21	28376982	28376991	JDP2_MA0655.1	7.31867	-	21	28376968	28377221	0.29042	0.21623	0	0	0.2723	pygma	Distal Intergenic	ENSDARG00000055518
21	28984199	28984208	JDP2_MA0655.1	6.51034	-	21	28983998	28984373	0.66308	0.85445	0	0	-0.30804	ppp3ca	Intron (NM_001198550/794574, intron 2 of 13)	ENSDARG00000004988
21	29119136	29119145	JDP2_MA0655.1	7.40289	-	21	29119091	29119224	0.30378	0.24131	0	0	0.2184	havcr1	Distal Intergenic	ENSDARG00000040178
21	30378840	30378849	JDP2_MA0655.1	10.2648	-	21	30378734	30378913	0.99881	1.24221	1	1	-0.27925	grpel2	Promoter (<=1kb)	ENSDARG00000069421
21	30465117	30465126	JDP2_MA0655.1	7.32781	+	21	30465079	30465371	1.53403	1.46346	1	1	0.0621	slc7a3a	Promoter (<=1kb)	ENSDARG00000020645
21	30508408	30508417	JDP2_MA0655.1	7.40301	+	21	30508323	30508519	2.21093	1.98184	1	1	0.14786	rab39ba	Promoter (<=1kb)	ENSDARG00000019312
21	31261037	31261046	JDP2_MA0655.1	7.40289	-	21	31260794	31261077	0.24396	0.21958	0	0	0.09441	asl	Distal Intergenic	ENSDARG00000033361
21	31334748	31334757	JDP2_MA0655.1	11.5842	-	21	31334623	31334889	0.27237	0.23926	0	0	0.12048	asl	Distal Intergenic	ENSDARG00000033361
21	31611963	31611972	JDP2_MA0655.1	7.38247	+	21	31611853	31612091	0.20146	0.25618	0	0	-0.21391	zgc:165573	Distal Intergenic	ENSDARG00000102482
21	32184637	32184646	JDP2_MA0655.1	6.55251	+	21	32184571	32184672	0.15581	0.2153	0	0	-0.26363	clk4b	Distal Intergenic	ENSDARG00000005908
21	32336803	32336812	JDP2_MA0655.1	7.40289	-	21	32336734	32336862	0.31393	0.31533	0	0	-0.00443	gfpt2	Distal Intergenic	ENSDARG00000044094
21	32908409	32908418	JDP2_MA0655.1	7.49075	+	21	32908399	32908468	0.14053	0.19541	0	0	-0.25701	adra2db	Distal Intergenic	ENSDARG00000054667
21	33227953	33227962	JDP2_MA0655.1	7.5605	+	21	33227893	33228145	0.26847	0.27781	0	0	-0.03255	ndst1b	Intron (NM_001324455/570459, intron 1 of 15)	ENSDARG00000103606
21	33311639	33311648	JDP2_MA0655.1	6.72102	-	21	33311409	33311662	0.24536	0.20536	0	0	0.15771	ndst1b	Intron (NM_001324455/570459, intron 2 of 15)	ENSDARG00000103606
21	33322533	33322542	JDP2_MA0655.1	7.5605	+	21	33322410	33322612	0.31817	0.62041	0	0	-0.72976	rps14	Intron (NM_001324455/570459, intron 2 of 15)	ENSDARG00000036629
21	34395960	34395969	JDP2_MA0655.1	10.2659	+	21	34395871	34396123	0.23825	0.26502	0	0	-0.09843	alg13	Exon (NM_152955/192121, exon 4 of 12)	ENSDARG00000054374
21	34436662	34436671	JDP2_MA0655.1	10.2648	-	21	34436254	34436708	0.27541	0.18443	0	0	0.35575	dacha	Intron (NM_152955/192121, intron 3 of 11)	ENSDARG00000010132
21	34509299	34509308	JDP2_MA0655.1	7.38247	+	21	34509179	34509525	0.69441	0.73758	0	0	-0.0727	dacha	Intron (NM_152955/192121, intron 1 of 11)	ENSDARG00000010132
21	35038781	35038790	JDP2_MA0655.1	7.4827	-	21	35038734	35038808	0.14498	0.14496	0	0	0.0001	adrb2b	Distal Intergenic	ENSDARG00000054510
21	35347798	35347807	JDP2_MA0655.1	7.55734	-	21	35347788	35347852	0.16753	0.17031	0	0	-0.01295	rars1	Distal Intergenic	ENSDARG00000054530
21	35524143	35524152	JDP2_MA0655.1	6.54716	-	21	35523964	35524174	0.34066	0.31267	0	0	0.08639	rars1	Distal Intergenic	ENSDARG00000054530
21	35768908	35768917	JDP2_MA0655.1	10.2659	+	21	35768879	35769139	0.34481	0.22758	0	0	0.3985	sgcd	Intron (NM_001001816/324961, intron 2 of 7)	ENSDARG00000098573
21	35841580	35841589	JDP2_MA0655.1	6.72102	-	21	35841551	35841657	0.29426	0.4037	0	0	-0.32365	sgcd	Distal Intergenic	ENSDARG00000098573
21	36079327	36079336	JDP2_MA0655.1	11.5842	-	21	36079319	36079393	0.21798	0.08893	0	0	0.64292	ndfip1l	Distal Intergenic	ENSDARG00000102367
21	36224106	36224115	JDP2_MA0655.1	10.2659	+	21	36223981	36224186	0.40702	0.3485	0	0	0.16295	ndfip1l	Distal Intergenic	ENSDARG00000102367
21	36227985	36227994	JDP2_MA0655.1	9.25465	-	21	36227790	36228118	2.3646	3.10129	1	1	-0.37187	ndfip1l	Distal Intergenic	ENSDARG00000102367
21	36232383	36232392	JDP2_MA0655.1	9.25468	+	21	36232267	36232555	2.10841	2.84909	1	1	-0.41066	ndfip1l	Distal Intergenic	ENSDARG00000102367
21	36232494	36232503	JDP2_MA0655.1	11.5842	-	21	36232267	36232555	1.72607	1.456	1	1	0.22542	ndfip1l	Distal Intergenic	ENSDARG00000102367
21	36327474	36327483	JDP2_MA0655.1	6.59168	-	21	36327395	36327490	0.50924	0.79268	0	0	-0.52202	mpp1	Intron (NM_214692/325542, intron 1 of 13)	ENSDARG00000105287
21	36338961	36338970	JDP2_MA0655.1	11.5842	-	21	36338725	36339063	3.74166	4.04601	1	1	-0.10888	mpp1	Promoter (<=1kb)	ENSDARG00000105287
21	36726127	36726136	JDP2_MA0655.1	7.55734	-	21	36725926	36726284	0.36707	0.34514	0	0	0.06367	mrpl22	Distal Intergenic	ENSDARG00000109961
21	36780733	36780742	JDP2_MA0655.1	7.55734	-	21	36780702	36780776	0.13733	0.0822	0	0	0.31858	cnot8	Distal Intergenic	ENSDARG00000020043
21	36816841	36816850	JDP2_MA0655.1	7.39201	-	21	36816602	36816879	0.30292	0.33708	0	0	-0.10697	cnot8	Distal Intergenic	ENSDARG00000020043
21	36938145	36938154	JDP2_MA0655.1	7.5605	+	21	36938014	36938415	6.69716	6.94084	1	1	-0.05052	nop16	Distal Intergenic	ENSDARG00000044402
21	37542735	37542744	JDP2_MA0655.1	7.55734	-	21	37542521	37542807	0.13843	0.22335	0	0	-0.38295	fgfr4	Distal Intergenic	ENSDARG00000069105
21	37914614	37914623	JDP2_MA0655.1	9.25468	+	21	37914556	37914781	6.22074	7.96871	1	1	-0.35023	ripply1	Distal Intergenic	ENSDARG00000054103
21	38056889	38056898	JDP2_MA0655.1	7.90531	-	21	38056617	38056990	1.03396	1.1056	1	1	-0.08539	klf5l	Intron (NM_001080003/562805, intron 4 of 5)	ENSDARG00000018757
21	38056927	38056936	JDP2_MA0655.1	7.39201	-	21	38056617	38056990	0.83328	0.98464	0	0	-0.20836	klf5l	Intron (NM_001080003/562805, intron 4 of 5)	ENSDARG00000018757
21	38372362	38372371	JDP2_MA0655.1	7.31867	-	21	38372277	38372394	1.04811	1.52676	1	1	-0.48806	pou4f4	Distal Intergenic	ENSDARG00000044375
21	39105556	39105565	JDP2_MA0655.1	6.72102	-	21	39105516	39105636	0.27115	0.27703	0	0	-0.02044	unc119b	Intron (NM_001040394/678653, intron 1 of 4)	ENSDARG00000044362
21	39460961	39460970	JDP2_MA0655.1	7.40289	-	21	39460961	39461090	0.24355	0.17397	0	0	0.28803	septin4a	Exon (NM_001103111/556663, exon 5 of 6)	ENSDARG00000010385
21	39895431	39895440	JDP2_MA0655.1	6.55251	+	21	39895372	39895587	0.17757	0.15676	0	0	0.09749	tmigd1	Distal Intergenic	ENSDARG00000007040
21	39895555	39895564	JDP2_MA0655.1	7.90634	+	21	39895372	39895587	0.14144	0.25037	0	0	-0.47072	tmigd1	Distal Intergenic	ENSDARG00000007040
21	40409726	40409735	JDP2_MA0655.1	7.39201	-	21	40409655	40409827	0.1606	0.34859	0	0	-0.69911	ssh2b	Intron (NM_001135103/557912, intron 2 of 14)	ENSDARG00000098955
21	41271013	41271022	JDP2_MA0655.1	11.5843	+	21	41270862	41271077	0.35496	0.61068	0	0	-0.59999	msx2b	Distal Intergenic	ENSDARG00000101023
21	41363442	41363451	JDP2_MA0655.1	6.72102	-	21	41363331	41363600	0.16525	0.21909	0	0	-0.23371	msx2b	Distal Intergenic	ENSDARG00000101023
21	41684204	41684213	JDP2_MA0655.1	6.55292	+	21	41684155	41684599	1.86261	1.64239	1	1	0.16799	ppp2r2bb	Promoter (<=1kb)	ENSDARG00000099221
21	41753083	41753092	JDP2_MA0655.1	7.39201	-	21	41752794	41753159	0.57261	0.50217	0	0	0.14996	ppp2r2bb	Intron (NM_001030122/558810, intron 4 of 8)	ENSDARG00000099221
21	41827668	41827677	JDP2_MA0655.1	6.59168	-	21	41827600	41827717	1.019	0.63628	1	0	0.57768	rnf14	Promoter (1-2kb)	ENSDARG00000043905
21	41900127	41900136	JDP2_MA0655.1	7.38247	+	21	41899988	41900347	0.22861	0.19406	0	0	0.14162	endou2	Intron (NM_001256250/553402, intron 8 of 9)	ENSDARG00000020122
21	41964991	41965000	JDP2_MA0655.1	6.55292	+	21	41964884	41965006	0.12958	0.22843	0	0	-0.44938	gabrg2	Intron (NM_001256250/553402, intron 2 of 9)	ENSDARG00000053665
21	41995034	41995043	JDP2_MA0655.1	6.60299	+	21	41994820	41995117	1.60943	1.43058	1	1	0.1555	gabrg2	Promoter (<=1kb)	ENSDARG00000053665
21	42389341	42389350	JDP2_MA0655.1	7.90634	+	21	42389288	42389408	0.16132	0.17453	0	0	-0.06172	gabra1	Distal Intergenic	ENSDARG00000068989
21	42484252	42484261	JDP2_MA0655.1	7.38247	+	21	42484097	42484377	0.20558	0.21829	0	0	-0.05197	stk10	Distal Intergenic	ENSDARG00000101894
21	42643348	42643357	JDP2_MA0655.1	6.54932	+	21	42643326	42643564	0.22793	0.27269	0	0	-0.16524	stk10	Distal Intergenic	ENSDARG00000101894
21	42648336	42648345	JDP2_MA0655.1	10.2648	-	21	42648329	42648574	0.24864	0.14826	0	0	0.4299	stk10	Distal Intergenic	ENSDARG00000101894
21	42841653	42841662	JDP2_MA0655.1	9.25468	+	21	42841613	42841728	0.14214	0.32092	0	0	-0.70631	stk10	Intron (NM_201133/394108, intron 2 of 18)	ENSDARG00000101894
21	44195581	44195590	JDP2_MA0655.1	10.2648	-	21	44195515	44195614	0.23366	0.24018	0	0	-0.0249	fgf1b	Distal Intergenic	ENSDARG00000042811
21	44224739	44224748	JDP2_MA0655.1	6.72163	-	21	44224695	44224772	0.19589	0.2185	0	0	-0.09374	fgf1b	Distal Intergenic	ENSDARG00000042811
21	45220740	45220749	JDP2_MA0655.1	6.59147	-	21	45220573	45220766	0.16437	0.14454	0	0	0.0969	tcf7	Distal Intergenic	ENSDARG00000038672
22	113219	113228	JDP2_MA0655.1	7.31867	-	22	113206	113440	0.65018	0.40923	0	0	0.52405	capzb	Promoter (1-2kb)	ENSDARG00000100252
22	216419	216428	JDP2_MA0655.1	7.32781	+	22	216406	216500	0.77185	0.83094	0	0	-0.0905	slc25a34	Promoter (<=1kb)	ENSDARG00000087401
22	561739	561748	JDP2_MA0655.1	6.51034	-	22	561662	561942	2.50425	2.73849	1	1	-0.12241	tmcc2	Promoter (<=1kb)	ENSDARG00000046007
22	568377	568386	JDP2_MA0655.1	7.90531	-	22	568304	568535	0.78234	1.02962	0	1	-0.34237	cdkn1a	Promoter (1-2kb)	ENSDARG00000076554
22	1128963	1128972	JDP2_MA0655.1	9.25465	-	22	1128911	1129120	0.59694	0.56961	0	0	0.05445	irf6	Distal Intergenic	ENSDARG00000101986
22	1559026	1559035	JDP2_MA0655.1	10.2648	-	22	1558908	1559065	1.09526	1.05065	1	1	0.05303	si:dkey-1b17.2	Distal Intergenic	ENSDARG00000101998
22	2126909	2126918	JDP2_MA0655.1	10.2648	-	22	2126781	2126925	0.39346	0.36439	0	0	0.0807	zgc:173693	Distal Intergenic	ENSDARG00000074868
22	2532856	2532865	JDP2_MA0655.1	6.54716	-	22	2532721	2532866	0.46006	0.37337	0	0	0.22474	zgc:175284	Promoter (<=1kb)	ENSDARG00000078159
22	2999539	2999548	JDP2_MA0655.1	7.90531	-	22	2999535	2999734	0.14402	0.25418	0	0	-0.47158	impact	Exon (NM_001005595/449553, exon 10 of 11)	ENSDARG00000043288
22	3013241	3013250	JDP2_MA0655.1	6.72113	+	22	3013201	3013300	0.1804	0.22161	0	0	-0.1741	impact	Distal Intergenic	ENSDARG00000043288
22	3024675	3024684	JDP2_MA0655.1	6.54716	-	22	3024570	3024724	0.16892	0.17581	0	0	-0.03173	impact	Distal Intergenic	ENSDARG00000043288
22	3431911	3431920	JDP2_MA0655.1	10.2648	-	22	3431791	3432067	0.33292	0.49114	0	0	-0.41567	tbxa2r	Distal Intergenic	ENSDARG00000104717
22	3752669	3752678	JDP2_MA0655.1	7.31867	-	22	3752591	3752690	0.19028	0.14948	0	0	0.18967	kdm4b	Distal Intergenic	ENSDARG00000099675
22	3932750	3932759	JDP2_MA0655.1	7.31867	-	22	3932607	3932859	1.01485	1.02944	1	1	-0.0181	kdm4b	Intron (NM_001082805/556504, intron 5 of 21)	ENSDARG00000099675
22	3985656	3985665	JDP2_MA0655.1	7.90531	-	22	3985584	3985710	0.73521	0.57147	0	0	0.29848	uhrf1	Promoter (<=1kb)	ENSDARG00000103409
22	5366025	5366034	JDP2_MA0655.1	6.55292	+	22	5365953	5366037	0.29267	0.20496	0	0	0.32607	mhc1ula	Distal Intergenic	ENSDARG00000059039
22	5594976	5594985	JDP2_MA0655.1	7.32781	+	22	5594727	5595053	0.46528	0.43256	0	0	0.08005	mcm2	Distal Intergenic	ENSDARG00000102798
22	6426530	6426539	JDP2_MA0655.1	7.38247	+	22	6426504	6426570	0.1293	0.10167	0	0	0.15562	zgc:172133	3' UTR	ENSDARG00000075248
22	6532877	6532886	JDP2_MA0655.1	7.90634	+	22	6532713	6533048	3.45362	3.70332	1	1	-0.09689	zgc:171490	Promoter (<=1kb)	ENSDARG00000071643
22	8767748	8767757	JDP2_MA0655.1	10.2659	+	22	8767699	8767910	2.34438	1.79674	1	1	0.35911	cacna2d2b	Distal Intergenic	ENSDARG00000078169
22	11287727	11287736	JDP2_MA0655.1	7.4827	-	22	11287570	11287736	0.31211	0.44378	0	0	-0.3681	mid1ip1b	Distal Intergenic	ENSDARG00000019302
22	11399169	11399178	JDP2_MA0655.1	10.2648	-	22	11398958	11399208	0.29405	0.33586	0	0	-0.13241	mid1ip1b	Distal Intergenic	ENSDARG00000019302
22	11599823	11599832	JDP2_MA0655.1	10.2648	-	22	11599649	11599898	0.25756	0.28948	0	0	-0.11117	gcga	3' UTR	ENSDARG00000079296
22	11920410	11920419	JDP2_MA0655.1	7.90531	-	22	11920251	11920546	0.32317	0.3062	0	0	0.05374	mgat5	Distal Intergenic	ENSDARG00000071506
22	11982633	11982642	JDP2_MA0655.1	7.4827	-	22	11982468	11982778	0.49665	0.49164	0	0	0.01138	mgat5	Intron (NM_001045311/724006, intron 3 of 16)	ENSDARG00000071506
22	12126628	12126637	JDP2_MA0655.1	10.2648	-	22	12126461	12126693	0.23436	0.3122	0	0	-0.27193	ccnt2b	Distal Intergenic	ENSDARG00000036510
22	12171297	12171306	JDP2_MA0655.1	7.31867	-	22	12171213	12171498	0.38709	0.26176	0	0	0.39094	ccnt2b	Distal Intergenic	ENSDARG00000036510
22	12422005	12422014	JDP2_MA0655.1	7.49075	+	22	12421756	12422025	0.25021	0.2712	0	0	-0.07542	rnd3a	3' UTR	ENSDARG00000076799
22	12441760	12441769	JDP2_MA0655.1	7.49075	+	22	12441675	12441867	0.33108	0.26404	0	0	0.22101	rnd3a	Distal Intergenic	ENSDARG00000076799
22	12691472	12691481	JDP2_MA0655.1	7.39201	-	22	12691398	12691490	0.21457	0.10658	0	0	0.5224	slx9	Intron (NM_001045366/797099, intron 2 of 5)	ENSDARG00000071500
22	12883537	12883546	JDP2_MA0655.1	7.49075	+	22	12883446	12883551	0.27211	0.11878	0	0	0.66943	nab1a	Distal Intergenic	ENSDARG00000042940
22	13564566	13564575	JDP2_MA0655.1	9.25465	-	22	13564520	13564660	0.57558	0.41773	0	0	0.35903	s100b	Distal Intergenic	ENSDARG00000057598
22	13644251	13644260	JDP2_MA0655.1	10.2648	-	22	13644221	13644395	0.3317	0.36478	0	0	-0.0976	s100b	Distal Intergenic	ENSDARG00000057598
22	13832688	13832697	JDP2_MA0655.1	6.51034	-	22	13832560	13832732	0.65728	0.67399	0	0	-0.02989	s100b	Distal Intergenic	ENSDARG00000057598
22	13930463	13930472	JDP2_MA0655.1	10.2648	-	22	13930413	13930590	0.24596	0.24567	0	0	0.00108	arl4ca	Distal Intergenic	ENSDARG00000057606
22	14109483	14109492	JDP2_MA0655.1	6.51034	-	22	14109449	14109642	0.20316	0.17304	0	0	0.13217	bzw1a	Distal Intergenic	ENSDARG00000010481
22	14641528	14641537	JDP2_MA0655.1	7.55734	-	22	14641476	14641547	0.20991	0.16605	0	0	0.19268	gtpbp1l	Distal Intergenic	ENSDARG00000042900
22	14838390	14838399	JDP2_MA0655.1	7.4827	-	22	14838224	14838452	0.3299	0.32234	0	0	0.02335	gtpbp1l	Distal Intergenic	ENSDARG00000042900
22	15336760	15336769	JDP2_MA0655.1	7.31867	-	22	15336756	15336917	0.23086	0.29913	0	0	-0.24323	rrp36	Distal Intergenic	ENSDARG00000032516
22	15598096	15598105	JDP2_MA0655.1	7.40289	-	22	15598071	15598234	0.32976	0.48883	0	0	-0.42004	lpla	Promoter (<=1kb)	ENSDARG00000087697
22	16058236	16058245	JDP2_MA0655.1	10.2659	+	22	16058048	16058271	0.2294	0.19092	0	0	0.15829	dph5	Distal Intergenic	ENSDARG00000100242
22	16058249	16058258	JDP2_MA0655.1	9.25468	+	22	16058048	16058271	0.2294	0.19092	0	0	0.15829	dph5	Distal Intergenic	ENSDARG00000100242
22	16188337	16188346	JDP2_MA0655.1	9.25465	-	22	16188309	16188423	0.28246	0.35219	0	0	-0.21996	vcam1b	Intron (NM_001128538/565969, intron 12 of 14)	ENSDARG00000062479
22	16201209	16201218	JDP2_MA0655.1	9.25465	-	22	16201098	16201327	0.35381	0.47073	0	0	-0.30607	cdc14ab	Intron (NM_001128538/565969, intron 6 of 14)	ENSDARG00000057016
22	16471171	16471180	JDP2_MA0655.1	11.5843	+	22	16471116	16471382	7.54446	7.92103	1	1	-0.06901	ier5	Promoter (<=1kb)	ENSDARG00000009881
22	16479843	16479852	JDP2_MA0655.1	7.49075	+	22	16479840	16480275	0.34497	0.39017	0	0	-0.12833	ier5	Distal Intergenic	ENSDARG00000009881
22	16572518	16572527	JDP2_MA0655.1	6.72113	+	22	16572485	16572784	0.37364	0.36521	0	0	0.02383	pdzk1ip1	Intron (NM_001127185/368723, intron 36 of 43)	ENSDARG00000017127
22	16767440	16767449	JDP2_MA0655.1	6.55292	+	22	16767410	16767498	0.20625	0.21967	0	0	-0.05472	tm2d1	Distal Intergenic	ENSDARG00000057042
22	16898175	16898184	JDP2_MA0655.1	6.51034	-	22	16898128	16898271	0.21094	0.22049	0	0	-0.03864	nfia	Intron (NM_001079962/556665, intron 2 of 10)	ENSDARG00000062420
22	17278617	17278626	JDP2_MA0655.1	7.40301	+	22	17278561	17278806	1.43016	1.7663	1	1	-0.27972	fam163ab	Distal Intergenic	ENSDARG00000093021
22	17474860	17474869	JDP2_MA0655.1	7.32781	+	22	17474844	17474958	0.32307	0.277	0	0	0.15087	rab11ba	Promoter (<=1kb)	ENSDARG00000041878
22	17745408	17745417	JDP2_MA0655.1	10.2648	-	22	17745377	17745496	0.18859	0.23176	0	0	-0.17762	tm6sf2b	Distal Intergenic	ENSDARG00000029057
22	17932930	17932939	JDP2_MA0655.1	6.54716	-	22	17932903	17932996	0.16709	0.23524	0	0	-0.28838	hapln4	Distal Intergenic	ENSDARG00000018542
22	18022725	18022734	JDP2_MA0655.1	7.90634	+	22	18022682	18022800	0.36425	0.27066	0	0	0.29561	nr2c2ap	Distal Intergenic	ENSDARG00000056162
22	18529756	18529765	JDP2_MA0655.1	11.5843	+	22	18529685	18529840	0.372	0.39914	0	0	-0.07439	cirbpb	Distal Intergenic	ENSDARG00000013351
22	18566807	18566816	JDP2_MA0655.1	7.31867	-	22	18566572	18566835	0.19704	0.19128	0	0	0.0248	cirbpb	Distal Intergenic	ENSDARG00000013351
22	18810753	18810762	JDP2_MA0655.1	7.90531	-	22	18810747	18810975	0.45655	0.50665	0	0	-0.11617	fstl3	Distal Intergenic	ENSDARG00000025670
22	18817954	18817963	JDP2_MA0655.1	10.2659	+	22	18817835	18818137	0.89384	1.11393	0	1	-0.27822	fstl3	Distal Intergenic	ENSDARG00000025670
22	18967414	18967423	JDP2_MA0655.1	7.38637	-	22	18967364	18967625	0.34163	0.27976	0	0	0.19796	bsg	Distal Intergenic	ENSDARG00000019881
22	19062962	19062971	JDP2_MA0655.1	11.5843	+	22	19062878	19062971	0.19315	0.19285	0	0	0.0013	fgf22	Distal Intergenic	ENSDARG00000076510
22	19732108	19732117	JDP2_MA0655.1	9.25468	+	22	19732065	19732185	0.12343	0.18575	0	0	-0.3054	rgmd	Intron (NM_001130788/568052, intron 3 of 10)	ENSDARG00000034013
22	19846028	19846037	JDP2_MA0655.1	7.31867	-	22	19846003	19846135	0.37852	0.3838	0	0	-0.01459	celf5a	Intron (NM_001130788/568052, intron 2 of 10)	ENSDARG00000071375
22	19846049	19846058	JDP2_MA0655.1	9.25465	-	22	19846003	19846135	0.40549	0.3838	0	0	0.05844	celf5a	Intron (NM_001130788/568052, intron 2 of 10)	ENSDARG00000071375
22	19891761	19891770	JDP2_MA0655.1	6.62841	-	22	19891727	19891900	0.24084	0.2957	0	0	-0.19372	celf5a	Intron (NM_001130788/568052, intron 2 of 10)	ENSDARG00000071375
22	20368642	20368651	JDP2_MA0655.1	7.90634	+	22	20368306	20368770	0.38339	0.47212	0	0	-0.22557	map2k2a	Exon (NM_001037391/563181, exon 6 of 11)	ENSDARG00000006609
22	20567084	20567093	JDP2_MA0655.1	11.5843	+	22	20567047	20567129	0.15274	0.14052	0	0	0.06132	lingo3a	Distal Intergenic	ENSDARG00000061970
22	20817418	20817427	JDP2_MA0655.1	6.51034	-	22	20817369	20817693	2.97397	2.63864	1	1	0.16433	amh	Distal Intergenic	ENSDARG00000014357
22	21124874	21124883	JDP2_MA0655.1	6.59168	-	22	21124715	21125004	1.15263	1.07295	1	1	0.09172	tmem59l	Promoter (<=1kb)	ENSDARG00000003655
22	21612001	21612010	JDP2_MA0655.1	6.72102	-	22	21611800	21612240	1.07321	1.32669	1	1	-0.27355	tle2a	Intron (NM_001130604/565013, intron 2 of 19)	ENSDARG00000042484
22	23279950	23279959	JDP2_MA0655.1	9.25465	-	22	23279841	23280061	0.30965	0.31928	0	0	-0.03051	si:dkey-121a9.3	Distal Intergenic	ENSDARG00000071439
22	23344839	23344848	JDP2_MA0655.1	10.2659	+	22	23344632	23344858	0.38129	0.37725	0	0	0.0112	si:dkey-121a9.3	Distal Intergenic	ENSDARG00000071439
22	26300144	26300153	JDP2_MA0655.1	9.25465	-	22	26300089	26300163	0.18687	0.22729	0	0	-0.16776	capn1b	Intron (NM_001144795/565106, intron 2 of 18)	ENSDARG00000052748
22	26900603	26900612	JDP2_MA0655.1	9.25465	-	22	26900520	26900735	0.20015	0.26553	0	0	-0.25302	mcrip2	Distal Intergenic	ENSDARG00000061256
22	26916491	26916500	JDP2_MA0655.1	7.38247	+	22	26916440	26916584	0.8528	0.72074	0	0	0.20572	mcrip2	Distal Intergenic	ENSDARG00000061256
22	28856033	28856042	JDP2_MA0655.1	10.2648	-	22	28856012	28856148	0.37755	0.36487	0	0	0.03572	LOC793439	Promoter (1-2kb)	ENSDARG00000054858
22	29246720	29246729	JDP2_MA0655.1	7.38331	+	22	29246611	29246986	0.33792	0.28162	0	0	0.18046	ncf4	Intron (NM_205574/402807, intron 1 of 4)	ENSDARG00000040812
22	29513780	29513789	JDP2_MA0655.1	9.25465	-	22	29513601	29513923	0.36472	0.57667	0	0	-0.50506	adra2a	Distal Intergenic	ENSDARG00000040841
22	29906555	29906564	JDP2_MA0655.1	10.2659	+	22	29906403	29906640	0.22911	0.32671	0	0	-0.33774	smc3	Distal Intergenic	ENSDARG00000019000
22	29910235	29910244	JDP2_MA0655.1	7.90634	+	22	29910184	29910349	0.32465	0.2526	0	0	0.24257	smc3	Exon (NM_214689/324475, exon 29 of 29)	ENSDARG00000019000
22	29917411	29917420	JDP2_MA0655.1	7.90531	-	22	29917348	29917643	0.38886	0.39598	0	0	-0.01926	smc3	Intron (NM_214689/324475, intron 24 of 28)	ENSDARG00000019000
22	29989312	29989321	JDP2_MA0655.1	11.5843	+	22	29989230	29989760	0.7606	1.05778	0	1	-0.41104	dusp5	Distal Intergenic	ENSDARG00000019307
22	29989674	29989683	JDP2_MA0655.1	7.90634	+	22	29989230	29989760	0.44258	0.5013	0	0	-0.13834	dusp5	Distal Intergenic	ENSDARG00000019307
22	30280821	30280830	JDP2_MA0655.1	6.55292	+	22	30280725	30280938	0.33245	0.42043	0	0	-0.24594	mxi1	Intron (NM_199663/556762, intron 8 of 17)	ENSDARG00000040884
22	30308895	30308904	JDP2_MA0655.1	7.90531	-	22	30308855	30309050	0.93021	0.93683	0	0	-0.00889	mxi1	Exon (NM_199663/556762, exon 15 of 18)	ENSDARG00000040884
22	30975531	30975540	JDP2_MA0655.1	7.4827	-	22	30975353	30975545	0.17296	0.14329	0	0	0.14326	ssuh2.2	Distal Intergenic	ENSDARG00000054418
22	31137747	31137756	JDP2_MA0655.1	10.2648	-	22	31137695	31137893	0.30966	0.23122	0	0	0.27595	sec13	Distal Intergenic	ENSDARG00000054807
22	31227280	31227289	JDP2_MA0655.1	6.62841	-	22	31227226	31227370	0.23618	0.19338	0	0	0.17381	sec13	Distal Intergenic	ENSDARG00000054807
22	31422557	31422566	JDP2_MA0655.1	6.54716	-	22	31422535	31422683	0.4453	0.39585	0	0	0.12714	slc6a6b	Distal Intergenic	ENSDARG00000098438
22	31866700	31866709	JDP2_MA0655.1	6.72102	-	22	31866686	31866891	1.81924	1.14193	1	1	0.61162	slc6a6b	Distal Intergenic	ENSDARG00000098438
22	32054781	32054790	JDP2_MA0655.1	7.38331	+	22	32054732	32054864	0.23809	0.1783	0	0	0.24769	manf	Distal Intergenic	ENSDARG00000063177
22	32084171	32084180	JDP2_MA0655.1	9.25465	-	22	32084061	32084448	0.508	0.42982	0	0	0.18521	manf	Distal Intergenic	ENSDARG00000063177
22	32099032	32099041	JDP2_MA0655.1	7.90531	-	22	32098923	32099099	0.34468	0.23592	0	0	0.36583	manf	Distal Intergenic	ENSDARG00000063177
22	32103842	32103851	JDP2_MA0655.1	7.90531	-	22	32103817	32103928	0.18654	0.2124	0	0	-0.10966	manf	Distal Intergenic	ENSDARG00000063177
22	32494910	32494919	JDP2_MA0655.1	6.54716	-	22	32494898	32495269	0.30824	0.17798	0	0	0.49414	pcbp4	Intron (NM_213117/406391, intron 1 of 14)	ENSDARG00000024276
22	32812618	32812627	JDP2_MA0655.1	7.32781	+	22	32812529	32812801	0.50364	0.29056	0	0	0.57904	pcbp4	Distal Intergenic	ENSDARG00000024276
22	33115480	33115489	JDP2_MA0655.1	10.2659	+	22	33115399	33115530	0.32215	0.3564	0	0	-0.10295	dag1	Distal Intergenic	ENSDARG00000016153
22	33232515	33232524	JDP2_MA0655.1	7.32781	+	22	33232361	33232602	0.45273	0.34742	0	0	0.28173	dag1	Intron (NM_173274/286829, intron 2 of 2)	ENSDARG00000016153
22	34300986	34300995	JDP2_MA0655.1	7.31867	-	22	34300982	34301059	0.32527	0.18456	0	0	0.51837	terf2ip	Distal Intergenic	ENSDARG00000103977
22	34321885	34321894	JDP2_MA0655.1	7.31867	-	22	34321685	34321962	0.2632	0.29107	0	0	-0.09622	terf2ip	Distal Intergenic	ENSDARG00000103977
22	34568192	34568201	JDP2_MA0655.1	9.25468	+	22	34568020	34568258	0.33848	0.35451	0	0	-0.04745	terf2ip	Distal Intergenic	ENSDARG00000103977
22	35112910	35112919	JDP2_MA0655.1	6.54716	-	22	35112836	35113053	7.45306	6.63608	1	1	0.16421	srfa	Promoter (<=1kb)	ENSDARG00000053918
22	35112971	35112980	JDP2_MA0655.1	7.90634	+	22	35112836	35113053	9.48233	9.28896	1	1	0.02928	srfa	Promoter (<=1kb)	ENSDARG00000053918
22	37417164	37417173	JDP2_MA0655.1	6.72113	+	22	37417104	37417186	0.5679	0.83531	0	0	-0.46181	sox2	Promoter (2-3kb)	ENSDARG00000070913
22	37494791	37494800	JDP2_MA0655.1	6.54716	-	22	37494667	37494846	0.35098	0.23965	0	0	0.37022	sox2	Distal Intergenic	ENSDARG00000070913
22	37864878	37864887	JDP2_MA0655.1	10.2659	+	22	37864771	37864903	0.75778	0.63686	0	0	0.20848	acap2b	Promoter (2-3kb)	ENSDARG00000060783
22	38624486	38624495	JDP2_MA0655.1	9.25465	-	22	38624469	38624537	0.34033	0.29811	0	0	0.13247	nppc	Distal Intergenic	ENSDARG00000068126
22	39097886	39097895	JDP2_MA0655.1	9.25465	-	22	39097835	39098063	2.16588	2.84382	1	1	-0.37171	gmppb	Promoter (<=1kb)	ENSDARG00000017658
23	42291	42300	JDP2_MA0655.1	9.25465	-	23	42196	42300	0.23174	0.20471	0	0	0.10864	twist3	Distal Intergenic	ENSDARG00000019646
23	263258	263267	JDP2_MA0655.1	7.38331	+	23	263246	263379	0.34014	0.34212	0	0	-0.00593	taf11	Distal Intergenic	ENSDARG00000037855
23	294294	294303	JDP2_MA0655.1	6.55251	+	23	294114	294313	0.69265	0.89488	0	0	-0.31337	taf11	Promoter (2-3kb)	ENSDARG00000037855
23	652020	652029	JDP2_MA0655.1	7.38637	-	23	651941	652268	0.32598	0.58456	0	0	-0.63584	irf10	Distal Intergenic	ENSDARG00000027658
23	1008470	1008479	JDP2_MA0655.1	11.5843	+	23	1008372	1008645	0.25804	0.30537	0	0	-0.16174	zgc:113423	Distal Intergenic	ENSDARG00000058978
23	1170652	1170661	JDP2_MA0655.1	10.2648	-	23	1170589	1170738	0.48088	0.58754	0	0	-0.2284	psmb11b	Distal Intergenic	ENSDARG00000068086
23	1388657	1388666	JDP2_MA0655.1	10.2648	-	23	1388644	1388723	0.27675	0.27795	0	0	-0.00414	fbxo30b	Distal Intergenic	ENSDARG00000019311
23	1487242	1487251	JDP2_MA0655.1	7.38247	+	23	1487132	1487267	0.12769	0.23365	0	0	-0.47974	fbxo30b	Distal Intergenic	ENSDARG00000019311
23	1606641	1606650	JDP2_MA0655.1	7.90531	-	23	1606543	1606668	0.20575	0.10976	0	0	0.46774	fbxo30b	Distal Intergenic	ENSDARG00000019311
23	1787854	1787863	JDP2_MA0655.1	6.62841	-	23	1787819	1788017	0.21988	0.20263	0	0	0.07068	rabggta	Distal Intergenic	ENSDARG00000061024
23	1788918	1788927	JDP2_MA0655.1	7.32781	+	23	1788668	1788933	0.32445	0.22756	0	0	0.3368	rabggta	Distal Intergenic	ENSDARG00000061024
23	2370828	2370837	JDP2_MA0655.1	10.2659	+	23	2370776	2370991	0.39821	0.36775	0	0	0.08391	tcp1	Distal Intergenic	ENSDARG00000017891
23	3013637	3013646	JDP2_MA0655.1	7.31867	-	23	3013622	3013898	0.35074	0.34837	0	0	0.00697	dhx35	Distal Intergenic	ENSDARG00000063419
23	3194494	3194503	JDP2_MA0655.1	11.5843	+	23	3194413	3194764	0.34684	0.31167	0	0	0.10797	dhx35	Distal Intergenic	ENSDARG00000063419
23	3316383	3316392	JDP2_MA0655.1	7.38637	-	23	3316381	3316581	0.34309	0.4045	0	0	-0.17234	mafba	Distal Intergenic	ENSDARG00000017121
23	3343323	3343332	JDP2_MA0655.1	7.90634	+	23	3343165	3343461	0.55562	0.68316	0	0	-0.24258	mafba	Distal Intergenic	ENSDARG00000017121
23	3553003	3553012	JDP2_MA0655.1	6.54716	-	23	3552938	3553187	0.26209	0.2536	0	0	0.03072	rnf114	Distal Intergenic	ENSDARG00000009886
23	3578575	3578584	JDP2_MA0655.1	6.72113	+	23	3578514	3578633	0.40349	0.64225	0	0	-0.52464	spata2	Distal Intergenic	ENSDARG00000063250
23	3753682	3753691	JDP2_MA0655.1	9.25468	+	23	3753642	3753856	0.37768	0.39871	0	0	-0.05735	pacsin1a	Distal Intergenic	ENSDARG00000032865
23	4067649	4067658	JDP2_MA0655.1	7.40289	-	23	4067519	4067724	0.18933	0.21899	0	0	-0.12408	slc9a8	Intron (NM_001008586/494043, intron 2 of 15)	ENSDARG00000020699
23	4691732	4691741	JDP2_MA0655.1	6.55251	+	23	4691706	4692100	0.2438	0.22278	0	0	0.08106	cnbpa	Distal Intergenic	ENSDARG00000045776
23	4769320	4769329	JDP2_MA0655.1	7.90634	+	23	4769296	4769571	4.95497	5.80824	1	1	-0.22335	cnbpa	Promoter (<=1kb)	ENSDARG00000045776
23	4879344	4879353	JDP2_MA0655.1	7.40301	+	23	4879262	4879678	0.93316	0.79414	0	0	0.19997	syn2a	Distal Intergenic	ENSDARG00000045945
23	5091815	5091824	JDP2_MA0655.1	6.55292	+	23	5091689	5091856	0.31088	0.41932	0	0	-0.31037	kcna2b	Intron (NM_001111170/562853, intron 1 of 1)	ENSDARG00000102064
23	5241525	5241534	JDP2_MA0655.1	6.54932	+	23	5241454	5241579	0.24522	0.35546	0	0	-0.36233	etv7	Distal Intergenic	ENSDARG00000089434
23	5266378	5266387	JDP2_MA0655.1	11.5842	-	23	5266338	5266505	0.22518	0.1606	0	0	0.28	etv7	Distal Intergenic	ENSDARG00000089434
23	5981936	5981945	JDP2_MA0655.1	7.55734	-	23	5981929	5982034	0.10416	0.20887	0	0	-0.51326	csrp1a	Distal Intergenic	ENSDARG00000006603
23	6422184	6422193	JDP2_MA0655.1	11.5843	+	23	6422115	6422211	0.2143	0.17596	0	0	0.16478	bmp7b	Distal Intergenic	ENSDARG00000063230
23	7614902	7614911	JDP2_MA0655.1	6.55251	+	23	7614804	7615013	1.19903	1.19974	1	1	-0.00076	tm9sf4	Promoter (<=1kb)	ENSDARG00000002536
23	7943531	7943540	JDP2_MA0655.1	7.32781	+	23	7943439	7943622	0.17932	0.21489	0	0	-0.15196	kif3b	Distal Intergenic	ENSDARG00000101120
23	8602535	8602544	JDP2_MA0655.1	9.25468	+	23	8602227	8602571	0.1863	0.29057	0	0	-0.39908	rgs19	Distal Intergenic	ENSDARG00000077385
23	8985745	8985754	JDP2_MA0655.1	6.72102	-	23	8985494	8985824	0.246	0.3284	0	0	-0.27855	xkr7b	Distal Intergenic	ENSDARG00000026333
23	9058876	9058885	JDP2_MA0655.1	6.70216	+	23	9058753	9058950	0.20283	0.32634	0	0	-0.44288	xkr7b	Intron (NM_001012253/497073, intron 2 of 2)	ENSDARG00000026333
23	9872111	9872120	JDP2_MA0655.1	6.51034	-	23	9872064	9872161	1.61079	2.32596	1	1	-0.49393	mapre1b	Promoter (<=1kb)	ENSDARG00000002659
23	10085519	10085528	JDP2_MA0655.1	6.55251	+	23	10085443	10085560	0.23927	0.18263	0	0	0.23274	zgc:171775	Distal Intergenic	ENSDARG00000058381
23	10089794	10089803	JDP2_MA0655.1	6.54716	-	23	10089750	10089902	0.29336	0.24212	0	0	0.18114	zgc:171775	Distal Intergenic	ENSDARG00000058381
23	10190613	10190622	JDP2_MA0655.1	7.90531	-	23	10190546	10190812	0.24955	0.19549	0	0	0.215	zgc:171775	Distal Intergenic	ENSDARG00000058381
23	10473451	10473460	JDP2_MA0655.1	11.5842	-	23	10473333	10473572	0.16792	0.19204	0	0	-0.10849	eif4ba	Intron (NM_001099237/553214, intron 2 of 14)	ENSDARG00000017439
23	10987684	10987693	JDP2_MA0655.1	10.2659	+	23	10987577	10987849	0.40576	0.32753	0	0	0.22281	ppp4r2a	Distal Intergenic	ENSDARG00000026540
23	11344009	11344018	JDP2_MA0655.1	7.32781	+	23	11343998	11344086	0.15477	0.1426	0	0	0.06064	chl1a	Distal Intergenic	ENSDARG00000077881
23	11344035	11344044	JDP2_MA0655.1	7.49075	+	23	11343998	11344086	0.189	0.1426	0	0	0.21868	chl1a	Distal Intergenic	ENSDARG00000077881
23	11363716	11363725	JDP2_MA0655.1	7.32781	+	23	11363577	11363725	0.21288	0.19124	0	0	0.09106	chl1a	Distal Intergenic	ENSDARG00000077881
23	11625221	11625230	JDP2_MA0655.1	6.51034	-	23	11625171	11625320	0.12523	0.20457	0	0	-0.37642	chl1a	Distal Intergenic	ENSDARG00000077881
23	11736253	11736262	JDP2_MA0655.1	7.4827	-	23	11735958	11736287	0.40461	0.26595	0	0	0.4231	chl1a	Distal Intergenic	ENSDARG00000077881
23	12186450	12186459	JDP2_MA0655.1	7.55734	-	23	12186397	12186474	0.29299	0.18343	0	0	0.41986	ttll9	Distal Intergenic	ENSDARG00000062806
23	12349369	12349378	JDP2_MA0655.1	6.72102	-	23	12349199	12349568	0.93206	0.94311	0	0	-0.01478	phactr3a	Intron (NM_001114411/556928, intron 1 of 11)	ENSDARG00000058243
23	12395961	12395970	JDP2_MA0655.1	11.5842	-	23	12395902	12396061	0.28556	0.33381	0	0	-0.15463	phactr3a	Intron (NM_001114411/556928, intron 1 of 11)	ENSDARG00000058243
23	13936323	13936332	JDP2_MA0655.1	6.51034	-	23	13936124	13936372	0.33182	0.26161	0	0	0.23196	mir1388	Distal Intergenic	ENSDARG00000082246
23	13990504	13990513	JDP2_MA0655.1	6.60299	+	23	13990318	13990522	0.21144	0.31433	0	0	-0.36962	naa10	Distal Intergenic	ENSDARG00000071060
23	14288149	14288158	JDP2_MA0655.1	9.25468	+	23	14287944	14288186	0.17765	0.20137	0	0	-0.10361	cacnb3a	Distal Intergenic	ENSDARG00000001881
23	14353809	14353818	JDP2_MA0655.1	9.25465	-	23	14353780	14353913	0.16045	0.23681	0	0	-0.32583	cacnb3a	Intron (NM_001083555/565158, intron 2 of 14)	ENSDARG00000001881
23	14629692	14629701	JDP2_MA0655.1	7.32781	+	23	14629600	14629874	0.54317	0.48537	0	0	0.12736	nkain4	Intron (NM_001113646/100002876, intron 1 of 6)	ENSDARG00000062699
23	14908624	14908633	JDP2_MA0655.1	7.32781	+	23	14908596	14908725	0.3628	0.52365	0	0	-0.39981	gss	Distal Intergenic	ENSDARG00000037706
23	15280795	15280804	JDP2_MA0655.1	7.4827	-	23	15280661	15280818	2.32081	2.25471	1	1	0.03927	phf20b	Promoter (<=1kb)	ENSDARG00000038737
23	15622521	15622530	JDP2_MA0655.1	6.54716	-	23	15622467	15622531	0.17952	0.18833	0	0	-0.03913	sulf2b	Distal Intergenic	ENSDARG00000013838
23	15622925	15622934	JDP2_MA0655.1	9.25465	-	23	15622767	15623050	0.55277	0.39151	0	0	0.38171	sulf2b	Distal Intergenic	ENSDARG00000013838
23	15709903	15709912	JDP2_MA0655.1	9.25468	+	23	15709893	15710095	0.20322	0.22137	0	0	-0.07415	sulf2b	Distal Intergenic	ENSDARG00000013838
23	16730831	16730840	JDP2_MA0655.1	9.25468	+	23	16730774	16730891	0.29858	0.26165	0	0	0.12663	sdcbp2	Intron (NM_212691/325004, intron 4 of 8)	ENSDARG00000012513
23	17758116	17758125	JDP2_MA0655.1	6.62841	-	23	17758086	17758278	0.35997	0.33226	0	0	0.08211	bhlhe23	Distal Intergenic	ENSDARG00000037588
23	18324863	18324872	JDP2_MA0655.1	10.2648	-	23	18324638	18325016	0.11456	0.30723	0	0	-0.8108	nucks1b	Distal Intergenic	ENSDARG00000012777
23	18682157	18682166	JDP2_MA0655.1	7.4827	-	23	18682106	18682226	0.33234	0.21789	0	0	0.39943	cav4b	Promoter (<=1kb)	ENSDARG00000070923
23	18745144	18745153	JDP2_MA0655.1	6.51034	-	23	18745140	18745217	0.14244	0.09201	0	0	0.28275	zgc:103759	Distal Intergenic	ENSDARG00000019503
23	18910741	18910750	JDP2_MA0655.1	7.90531	-	23	18910674	18910805	0.20367	0.17856	0	0	0.10916	nsfl1c	Distal Intergenic	ENSDARG00000087640
23	19041290	19041299	JDP2_MA0655.1	7.40289	-	23	19041233	19041519	0.27554	0.37	0	0	-0.29493	bcl2l1	Intron (NM_131807/114401, intron 2 of 2)	ENSDARG00000008434
23	19204558	19204567	JDP2_MA0655.1	6.62841	-	23	19204507	19204672	0.78283	0.69021	0	0	0.15243	ebp	Distal Intergenic	ENSDARG00000046098
23	19671239	19671248	JDP2_MA0655.1	10.2659	+	23	19671220	19671356	0.13452	0.17064	0	0	-0.17778	slmapb	Intron (NM_200177/393146, intron 5 of 8)	ENSDARG00000020764
23	19945519	19945528	JDP2_MA0655.1	6.54716	-	23	19945380	19945563	0.46267	0.41062	0	0	0.13011	haus7	Intron (NM_001128242/558525, intron 15 of 20)	ENSDARG00000037432
23	20322396	20322405	JDP2_MA0655.1	7.40301	+	23	20322392	20322480	0.1472	0.24448	0	0	-0.4197	lamb2	Intron (NM_001243045/337767, intron 2 of 33)	ENSDARG00000002084
23	21062384	21062393	JDP2_MA0655.1	10.2648	-	23	21062295	21062581	0.19821	0.24667	0	0	-0.1927	kcnab2b	Distal Intergenic	ENSDARG00000062134
23	21617441	21617450	JDP2_MA0655.1	6.54716	-	23	21617337	21617465	0.26731	0.25541	0	0	0.04268	rcc2	Distal Intergenic	ENSDARG00000011510
23	21683522	21683531	JDP2_MA0655.1	6.54932	+	23	21683303	21683565	0.28496	0.18882	0	0	0.36913	igsf21b	Distal Intergenic	ENSDARG00000056084
23	22729619	22729628	JDP2_MA0655.1	6.55251	+	23	22729553	22729662	3.4256	3.49094	1	1	-0.02619	eno1a	Promoter (<=1kb)	ENSDARG00000022456
23	22812663	22812672	JDP2_MA0655.1	10.2659	+	23	22812424	22812678	0.34196	0.32286	0	0	0.05823	eno1a	Distal Intergenic	ENSDARG00000022456
23	22902170	22902179	JDP2_MA0655.1	10.2648	-	23	22902108	22902212	0.32131	0.41469	0	0	-0.26547	eno1a	Distal Intergenic	ENSDARG00000022456
23	23112134	23112143	JDP2_MA0655.1	9.25465	-	23	23111986	23112285	0.99579	0.59186	1	0	0.63342	noc2l	Distal Intergenic	ENSDARG00000001754
23	23449570	23449579	JDP2_MA0655.1	7.38247	+	23	23449554	23449632	0.16059	0.13843	0	0	0.11014	her9	Distal Intergenic	ENSDARG00000056438
23	23699217	23699226	JDP2_MA0655.1	7.38331	+	23	23699141	23699270	0.15822	0.27801	0	0	-0.48591	agrn	Intron (NM_001177452/565373, intron 2 of 35)	ENSDARG00000079388
23	23779908	23779917	JDP2_MA0655.1	6.72102	-	23	23779890	23779957	0.24293	0.39753	0	0	-0.48828	ptpn11b	Intron (NM_001177452/565373, intron 3 of 35)	ENSDARG00000012340
23	23779944	23779953	JDP2_MA0655.1	7.38247	+	23	23779890	23779957	0.28163	0.42913	0	0	-0.43198	ptpn11b	Intron (NM_001177452/565373, intron 3 of 35)	ENSDARG00000012340
23	23945760	23945769	JDP2_MA0655.1	7.38637	-	23	23945629	23945845	0.28213	0.23857	0	0	0.15677	ptpn11b	Intron (NM_001177452/565373, intron 27 of 35)	ENSDARG00000012340
23	24115478	24115487	JDP2_MA0655.1	11.5843	+	23	24115424	24115616	0.18333	0.16557	0	0	0.08127	mir200b	Distal Intergenic	ENSDARG00000081868
23	24482925	24482934	JDP2_MA0655.1	6.59168	-	23	24482896	24483249	0.18864	0.32759	0	0	-0.50756	fam131c	Distal Intergenic	ENSDARG00000037320
23	24616464	24616473	JDP2_MA0655.1	6.54716	-	23	24616346	24616503	1.12203	0.77178	1	0	0.46859	atp13a2	Promoter (<=1kb)	ENSDARG00000061890
23	24749179	24749188	JDP2_MA0655.1	7.40301	+	23	24749175	24749360	0.49951	0.48219	0	0	0.03955	dre-mir-26b	Promoter (<=1kb)	ENSDARG00000080579
23	24906829	24906838	JDP2_MA0655.1	7.38637	-	23	24906631	24906911	0.59463	0.5921	0	0	0.00497	olfml3a	Distal Intergenic	ENSDARG00000061852
23	25977947	25977956	JDP2_MA0655.1	7.90531	-	23	25977895	25978039	0.34827	0.29664	0	0	0.16092	pkig	Intron (NM_001166156/503808, intron 1 of 2)	ENSDARG00000086471
23	26342601	26342610	JDP2_MA0655.1	6.51034	-	23	26342266	26342627	0.18443	0.28786	0	0	-0.39826	ptpn22	Intron (NM_001365193/561689, intron 9 of 20)	ENSDARG00000104197
23	26522280	26522289	JDP2_MA0655.1	11.5842	-	23	26522099	26522305	0.22914	0.19855	0	0	0.12448	magi3a	Intron (NM_001365193/561689, intron 1 of 20)	ENSDARG00000101869
23	26596544	26596553	JDP2_MA0655.1	6.54716	-	23	26596225	26596578	0.30044	0.3607	0	0	-0.18464	tmem269	Promoter (<=1kb)	ENSDARG00000079307
23	26759691	26759700	JDP2_MA0655.1	7.90634	+	23	26759649	26759753	0.20547	0.14036	0	0	0.3004	zgc:158263	Distal Intergenic	ENSDARG00000037267
23	27089563	27089572	JDP2_MA0655.1	7.31867	-	23	27089215	27089637	0.40466	0.41927	0	0	-0.03813	dtx3	Distal Intergenic	ENSDARG00000025766
23	27243765	27243774	JDP2_MA0655.1	7.31867	-	23	27243543	27243795	0.21847	0.19374	0	0	0.10286	fignl2	Distal Intergenic	ENSDARG00000057062
23	27360866	27360875	JDP2_MA0655.1	7.90634	+	23	27360684	27361040	0.57929	0.65502	0	0	-0.14424	scn8aa	Intron (NM_131628/58152, intron 14 of 26)	ENSDARG00000005775
23	27568945	27568954	JDP2_MA0655.1	7.5605	+	23	27568794	27569016	4.79284	4.15209	1	1	0.2007	asb8	Distal Intergenic	ENSDARG00000003383
23	28545793	28545802	JDP2_MA0655.1	6.54932	+	23	28545680	28545811	0.17736	0.26622	0	0	-0.35524	huwe1	Distal Intergenic	ENSDARG00000016782
23	28887052	28887061	JDP2_MA0655.1	7.40289	-	23	28886903	28887072	0.79095	0.47845	0	0	0.58934	dffa	Distal Intergenic	ENSDARG00000055770
23	29093282	29093291	JDP2_MA0655.1	7.38637	-	23	29093270	29093472	0.15638	0.29225	0	0	-0.54303	dffa	Distal Intergenic	ENSDARG00000055770
23	29109695	29109704	JDP2_MA0655.1	9.25468	+	23	29109612	29109788	0.31241	0.24248	0	0	0.24172	dffa	Distal Intergenic	ENSDARG00000055770
23	29484191	29484200	JDP2_MA0655.1	9.25465	-	23	29483939	29484240	0.29574	0.53378	0	0	-0.62775	pgd	Intron (NM_194382/369190, intron 36 of 46)	ENSDARG00000015343
23	29485591	29485600	JDP2_MA0655.1	9.25465	-	23	29485502	29485669	0.57356	0.45002	0	0	0.27389	pgd	Intron (NM_194382/369190, intron 36 of 46)	ENSDARG00000015343
23	29516181	29516190	JDP2_MA0655.1	7.49075	+	23	29516085	29516212	0.2457	0.21084	0	0	0.13633	pgd	Intron (NM_194382/369190, intron 20 of 46)	ENSDARG00000015343
23	29667998	29668007	JDP2_MA0655.1	6.51034	-	23	29667994	29668142	0.20464	0.16483	0	0	0.17659	lzic	Exon (NM_001077784/777737, exon 10 of 17)	ENSDARG00000055899
23	29749467	29749476	JDP2_MA0655.1	6.54716	-	23	29749333	29749490	0.28796	0.1272	0	0	0.67772	clstn1	Distal Intergenic	ENSDARG00000031720
23	30232492	30232501	JDP2_MA0655.1	7.40301	+	23	30232419	30232557	0.24429	0.27292	0	0	-0.10343	uts2a	Distal Intergenic	ENSDARG00000053854
23	30358601	30358610	JDP2_MA0655.1	6.60299	+	23	30358455	30358613	0.10299	0.2244	0	0	-0.58284	uts2a	Distal Intergenic	ENSDARG00000053854
23	30616998	30617007	JDP2_MA0655.1	7.90531	-	23	30616952	30617268	0.46737	0.36997	0	0	0.25175	dnajc11a	Distal Intergenic	ENSDARG00000011196
23	31092411	31092420	JDP2_MA0655.1	7.38637	-	23	31092289	31092534	0.23288	0.27717	0	0	-0.16155	selenoi	Exon (NM_001329437/557632, exon 9 of 10)	ENSDARG00000060484
23	31180999	31181008	JDP2_MA0655.1	7.31867	-	23	31180975	31181135	0.42681	0.39415	0	0	0.08548	tbx18	Promoter (<=1kb)	ENSDARG00000036930
23	31367482	31367491	JDP2_MA0655.1	7.90634	+	23	31367460	31367570	0.14534	0.14856	0	0	-0.01614	irak1bp1	Distal Intergenic	ENSDARG00000036903
23	31750200	31750209	JDP2_MA0655.1	11.5842	-	23	31750127	31750329	0.37051	0.45116	0	0	-0.21126	sgk1	Distal Intergenic	ENSDARG00000025522
23	31752194	31752203	JDP2_MA0655.1	6.54932	+	23	31752137	31752386	0.28489	0.17385	0	0	0.43593	sgk1	Distal Intergenic	ENSDARG00000025522
23	31780333	31780342	JDP2_MA0655.1	11.5842	-	23	31780301	31780377	0.14304	0.15597	0	0	-0.06424	aldh8a1	Distal Intergenic	ENSDARG00000036776
23	31933862	31933871	JDP2_MA0655.1	7.38637	-	23	31933748	31933952	0.29657	0.36044	0	0	-0.1966	myb	Distal Intergenic	ENSDARG00000053666
23	32350431	32350440	JDP2_MA0655.1	10.2648	-	23	32350417	32350544	0.13981	0.10984	0	0	0.16288	dgkaa	Exon (NM_001045315/724010, exon 2 of 24)	ENSDARG00000060626
23	32458448	32458457	JDP2_MA0655.1	7.32781	+	23	32458234	32458491	0.16668	0.18526	0	0	-0.08462	ankrd52a	Exon (NM_001018154/553206, exon 5 of 28)	ENSDARG00000036826
23	32870870	32870879	JDP2_MA0655.1	6.54932	+	23	32870717	32870926	0.37263	0.30173	0	0	0.21434	taf8	Distal Intergenic	ENSDARG00000026806
23	32942264	32942273	JDP2_MA0655.1	7.55734	-	23	32942158	32942314	0.17709	0.26783	0	0	-0.36216	dre-mir-205	Distal Intergenic	ENSDARG00000081646
23	33026027	33026036	JDP2_MA0655.1	10.2648	-	23	33025957	33026054	0.16453	0.19854	0	0	-0.15231	dre-mir-205	Distal Intergenic	ENSDARG00000081646
23	33044241	33044250	JDP2_MA0655.1	7.38247	+	23	33044238	33044585	0.2162	0.21228	0	0	0.01592	dre-mir-205	Distal Intergenic	ENSDARG00000081646
23	33062592	33062601	JDP2_MA0655.1	9.25465	-	23	33062468	33062809	0.31552	0.26769	0	0	0.15971	dre-mir-205	Distal Intergenic	ENSDARG00000081646
23	33074605	33074614	JDP2_MA0655.1	7.90634	+	23	33074544	33074664	0.30088	0.23516	0	0	0.23236	dre-mir-205	Distal Intergenic	ENSDARG00000081646
23	33336180	33336189	JDP2_MA0655.1	6.54716	-	23	33336091	33336240	0.1183	0.16397	0	0	-0.23412	dre-mir-205	Distal Intergenic	ENSDARG00000081646
23	33396501	33396510	JDP2_MA0655.1	7.40301	+	23	33396389	33396790	0.2446	0.23195	0	0	0.04813	si:ch211-226m16.2	Distal Intergenic	ENSDARG00000036785
23	33864531	33864540	JDP2_MA0655.1	11.5842	-	23	33864329	33864592	0.21065	0.18484	0	0	0.11001	racgap1	Distal Intergenic	ENSDARG00000015460
23	33864572	33864581	JDP2_MA0655.1	7.31867	-	23	33864329	33864592	0.25094	0.11737	0	0	0.60137	racgap1	Distal Intergenic	ENSDARG00000015460
23	34126851	34126860	JDP2_MA0655.1	11.5843	+	23	34126765	34127122	0.84183	0.85322	0	0	-0.01662	chchd6a	Exon (NM_001005584/449542, exon 4 of 8)	ENSDARG00000003206
23	34208351	34208360	JDP2_MA0655.1	10.2648	-	23	34207957	34208390	0.27646	0.30605	0	0	-0.09882	chchd6a	Intron (NM_001005584/449542, intron 6 of 7)	ENSDARG00000003206
23	34316422	34316431	JDP2_MA0655.1	7.32781	+	23	34316350	34316603	0.4135	0.48015	0	0	-0.16378	chchd6a	Distal Intergenic	ENSDARG00000003206
23	34967928	34967937	JDP2_MA0655.1	6.72113	+	23	34967848	34968022	0.83317	0.99312	0	1	-0.21935	klf15	Distal Intergenic	ENSDARG00000091127
23	35275235	35275244	JDP2_MA0655.1	7.90634	+	23	35275029	35275367	0.37778	0.34512	0	0	0.09383	cmtr1	Exon (NM_200133/393102, exon 14 of 24)	ENSDARG00000030830
23	35805537	35805546	JDP2_MA0655.1	7.49075	+	23	35805467	35805668	0.19601	0.1892	0	0	0.02946	rarga	Distal Intergenic	ENSDARG00000034117
23	35808874	35808883	JDP2_MA0655.1	10.2648	-	23	35808808	35809065	0.21055	0.2055	0	0	0.02088	rarga	Distal Intergenic	ENSDARG00000034117
23	35871187	35871196	JDP2_MA0655.1	6.54932	+	23	35870992	35871269	0.76907	0.84806	0	0	-0.12009	calcoco1a	Distal Intergenic	ENSDARG00000036695
23	35871231	35871240	JDP2_MA0655.1	7.38247	+	23	35870992	35871269	0.71041	0.60301	0	0	0.19455	calcoco1a	Distal Intergenic	ENSDARG00000036695
23	36351500	36351509	JDP2_MA0655.1	7.5605	+	23	36351337	36351570	0.20091	0.26272	0	0	-0.2398	zgc:174906	Promoter (1-2kb)	ENSDARG00000075314
23	36385959	36385968	JDP2_MA0655.1	11.5842	-	23	36385927	36386139	0.18581	0.13282	0	0	0.2553	lima1a	Intron (NM_001105694/100005036, intron 8 of 10)	ENSDARG00000101441
23	36386001	36386010	JDP2_MA0655.1	11.5842	-	23	36385927	36386139	0.19551	0.13581	0	0	0.28184	lima1a	Intron (NM_001105694/100005036, intron 8 of 10)	ENSDARG00000101441
23	36664169	36664178	JDP2_MA0655.1	11.5843	+	23	36664052	36664232	0.31771	0.31095	0	0	0.02142	mir2191	Distal Intergenic	ENSDARG00000084219
23	36712791	36712800	JDP2_MA0655.1	6.72102	-	23	36712752	36712920	0.20421	0.26573	0	0	-0.23666	mir2191	Distal Intergenic	ENSDARG00000084219
23	37238599	37238608	JDP2_MA0655.1	6.51034	-	23	37238324	37238698	0.27116	0.21392	0	0	0.21576	fam43b	Distal Intergenic	ENSDARG00000070222
23	37566601	37566610	JDP2_MA0655.1	9.25468	+	23	37566466	37566697	0.39381	0.21304	0	0	0.59524	tor1l3	Distal Intergenic	ENSDARG00000026895
23	37624487	37624496	JDP2_MA0655.1	6.51034	-	23	37624439	37624588	0.21683	0.21288	0	0	0.01602	tor1l3	Distal Intergenic	ENSDARG00000026895
23	37702002	37702011	JDP2_MA0655.1	7.39201	-	23	37701698	37702108	0.28509	0.35238	0	0	-0.21158	irx7	Distal Intergenic	ENSDARG00000002601
23	38314186	38314195	JDP2_MA0655.1	6.55251	+	23	38314165	38314365	1.60421	0.85834	1	0	0.80441	znf217	Promoter (<=1kb)	ENSDARG00000088123
23	38371093	38371102	JDP2_MA0655.1	6.70216	+	23	38371092	38371354	0.09229	0.27714	0	0	-0.84212	znf217	Distal Intergenic	ENSDARG00000088123
23	38928096	38928105	JDP2_MA0655.1	6.62841	-	23	38928033	38928130	0.11538	0.11986	0	0	-0.025	sall4	Distal Intergenic	ENSDARG00000044485
23	39490930	39490939	JDP2_MA0655.1	7.31867	-	23	39490871	39491000	0.2075	0.20598	0	0	0.00631	src	Intron (NM_001003837/325084, intron 1 of 11)	ENSDARG00000008107
23	40479290	40479299	JDP2_MA0655.1	9.25465	-	23	40479245	40479412	0.14283	0.23998	0	0	-0.42481	elovl4b	Distal Intergenic	ENSDARG00000027495
23	41313014	41313023	JDP2_MA0655.1	7.49075	+	23	41312772	41313065	0.39345	0.34004	0	0	0.15193	cltrn	Distal Intergenic	ENSDARG00000041644
23	41709367	41709376	JDP2_MA0655.1	6.72113	+	23	41709362	41709522	0.20443	0.2173	0	0	-0.05279	scube3	Distal Intergenic	ENSDARG00000011490
23	41885640	41885649	JDP2_MA0655.1	6.55292	+	23	41885548	41885660	0.28593	0.26523	0	0	0.07172	stk35	Distal Intergenic	ENSDARG00000086856
23	41956446	41956455	JDP2_MA0655.1	9.25468	+	23	41956350	41956478	0.18461	0.18439	0	0	0.00098	scp2b	Intron (NM_001006093/450073, intron 4 of 4)	ENSDARG00000102356
23	42617811	42617820	JDP2_MA0655.1	6.51034	-	23	42617665	42617937	0.65846	0.61476	0	0	0.08111	cyp2aa3	Distal Intergenic	ENSDARG00000103347
23	42973124	42973133	JDP2_MA0655.1	9.25465	-	23	42972973	42973155	0.27527	0.31401	0	0	-0.12841	myl9a	Distal Intergenic	ENSDARG00000038123
23	43015100	43015109	JDP2_MA0655.1	9.25468	+	23	43014871	43015154	0.34043	0.4355	0	0	-0.26004	myl9a	Distal Intergenic	ENSDARG00000038123
23	43916114	43916123	JDP2_MA0655.1	11.5843	+	23	43916065	43916184	0.67019	0.66008	0	0	0.0181	abce1	Promoter (<=1kb)	ENSDARG00000007216
23	45297435	45297444	JDP2_MA0655.1	11.5842	-	23	45297415	45297564	0.14547	0.24162	0	0	-0.41765	ctc1	Exon (NM_001077745/777638, exon 12 of 22)	ENSDARG00000070119
23	45927908	45927917	JDP2_MA0655.1	6.59168	-	23	45927763	45927966	0.78926	0.7807	0	0	0.01334	ednrab	Distal Intergenic	ENSDARG00000062262
23	46144906	46144915	JDP2_MA0655.1	7.40289	-	23	46144820	46145028	0.36552	0.28043	0	0	0.26538	abcg2a	Distal Intergenic	ENSDARG00000100075
24	75134	75143	JDP2_MA0655.1	6.54716	-	24	75100	75191	0.2197	0.13725	0	0	0.37453	vstm2a	Distal Intergenic	ENSDARG00000021909
24	256505	256514	JDP2_MA0655.1	10.2659	+	24	256421	256571	0.24535	0.17361	0	0	0.29642	impa2	Intron (NM_001013328/503750, intron 2 of 4)	ENSDARG00000059411
24	434862	434871	JDP2_MA0655.1	7.40289	-	24	434747	435128	0.33718	0.24065	0	0	0.32538	lancl2	Promoter (2-3kb)	ENSDARG00000045465
24	617486	617495	JDP2_MA0655.1	11.5842	-	24	617468	617838	0.38486	0.16238	0	0	0.79374	lancl2	Intron (NM_001013328/503750, intron 2 of 4)	ENSDARG00000045465
24	709341	709350	JDP2_MA0655.1	6.54716	-	24	709286	709459	0.18273	0.21061	0	0	-0.11922	lancl2	Distal Intergenic	ENSDARG00000045465
24	1214870	1214879	JDP2_MA0655.1	7.38247	+	24	1214761	1214973	0.28677	0.23643	0	0	0.18067	itgb1a	Intron (NM_001040326/353246, intron 6 of 16)	ENSDARG00000071863
24	1237708	1237717	JDP2_MA0655.1	7.49075	+	24	1237588	1237986	0.2043	0.28483	0	0	-0.3025	nrp1a	Intron (NM_001040326/353246, intron 4 of 16)	ENSDARG00000102153
24	1921966	1921975	JDP2_MA0655.1	6.55292	+	24	1921644	1922058	0.37613	0.35933	0	0	0.04766	crhr2	Distal Intergenic	ENSDARG00000092918
24	1930734	1930743	JDP2_MA0655.1	11.5843	+	24	1930644	1930862	0.36709	0.63984	0	0	-0.62004	crhr2	Distal Intergenic	ENSDARG00000092918
24	2110487	2110496	JDP2_MA0655.1	6.54932	+	24	2110430	2110524	0.20221	0.22801	0	0	-0.1046	ly86	Distal Intergenic	ENSDARG00000090649
24	2202529	2202538	JDP2_MA0655.1	6.62841	-	24	2202314	2202576	0.24589	0.27869	0	0	-0.11743	ly86	Distal Intergenic	ENSDARG00000090649
24	2522027	2522036	JDP2_MA0655.1	9.25468	+	24	2521899	2522083	1.72153	1.46606	1	1	0.21285	nrn1a	Promoter (1-2kb)	ENSDARG00000071860
24	2757915	2757924	JDP2_MA0655.1	6.55251	+	24	2757848	2758095	0.26821	0.28467	0	0	-0.05691	fars2	Distal Intergenic	ENSDARG00000091247
24	2823642	2823651	JDP2_MA0655.1	7.32781	+	24	2823475	2823660	0.2479	0.13038	0	0	0.51924	cyb5a	Distal Intergenic	ENSDARG00000098589
24	3223019	3223028	JDP2_MA0655.1	7.90634	+	24	3222772	3223052	0.73817	0.36924	0	0	0.78508	inhbaa	Distal Intergenic	ENSDARG00000012671
24	3482400	3482409	JDP2_MA0655.1	11.5842	-	24	3482065	3482424	0.36183	0.33553	0	0	0.07752	wdr37	Intron (NM_001168264/558075, intron 11 of 13)	ENSDARG00000074611
24	3689587	3689596	JDP2_MA0655.1	6.54932	+	24	3689546	3689622	0.17626	0.18779	0	0	-0.05152	wdr37	Distal Intergenic	ENSDARG00000074611
24	3933226	3933235	JDP2_MA0655.1	6.51034	-	24	3933151	3933327	0.93772	0.9195	0	0	0.02458	klf6a	Distal Intergenic	ENSDARG00000029072
24	4051366	4051375	JDP2_MA0655.1	7.39201	-	24	4051308	4051704	0.28117	0.39921	0	0	-0.35577	klf6a	Distal Intergenic	ENSDARG00000029072
24	4233052	4233061	JDP2_MA0655.1	9.25465	-	24	4232900	4233093	0.11145	0.30361	0	0	-0.81677	klf6a	Distal Intergenic	ENSDARG00000029072
24	4249742	4249751	JDP2_MA0655.1	11.5842	-	24	4249586	4249784	0.17548	0.15374	0	0	0.1027	klf6a	Distal Intergenic	ENSDARG00000029072
24	4315168	4315177	JDP2_MA0655.1	7.90634	+	24	4314873	4315274	0.52805	0.46876	0	0	0.13389	fzd8a	Distal Intergenic	ENSDARG00000045444
24	4360054	4360063	JDP2_MA0655.1	6.54716	-	24	4359959	4360173	0.81432	0.88662	0	0	-0.10526	fzd8a	Distal Intergenic	ENSDARG00000045444
24	4446479	4446488	JDP2_MA0655.1	6.55292	+	24	4446151	4446502	0.31647	0.37365	0	0	-0.16995	fzd8a	Distal Intergenic	ENSDARG00000045444
24	4713111	4713120	JDP2_MA0655.1	7.4827	-	24	4713076	4713236	0.48797	0.55319	0	0	-0.14236	cpb1	Distal Intergenic	ENSDARG00000045442
24	5031118	5031127	JDP2_MA0655.1	7.38637	-	24	5031057	5031267	0.16413	0.16011	0	0	0.01914	zic4	Distal Intergenic	ENSDARG00000031307
24	5176259	5176268	JDP2_MA0655.1	6.59168	-	24	5176178	5176431	4.91771	4.61633	1	1	0.08862	plod2	Distal Intergenic	ENSDARG00000011821
24	5220035	5220044	JDP2_MA0655.1	6.59168	-	24	5219966	5220085	0.23058	0.21847	0	0	0.04781	plod2	Intron (NM_001007377/100036767, intron 1 of 18)	ENSDARG00000011821
24	5349615	5349624	JDP2_MA0655.1	7.5605	+	24	5349611	5349786	0.16462	0.10778	0	0	0.29697	plod2	Distal Intergenic	ENSDARG00000011821
24	5522639	5522648	JDP2_MA0655.1	10.2659	+	24	5522563	5522703	0.11739	0.16115	0	0	-0.22579	dipk2ab	Distal Intergenic	ENSDARG00000055629
24	5701191	5701200	JDP2_MA0655.1	10.2648	-	24	5701095	5701279	0.26902	0.38393	0	0	-0.3565	dipk2ab	Distal Intergenic	ENSDARG00000055629
24	5750704	5750713	JDP2_MA0655.1	6.54716	-	24	5750439	5750803	1.55213	1.77704	1	1	-0.17995	trpc1	Distal Intergenic	ENSDARG00000061203
24	6099394	6099403	JDP2_MA0655.1	7.90634	+	24	6099247	6099455	0.37513	0.37152	0	0	0.01013	gad2	Distal Intergenic	ENSDARG00000015537
24	6205503	6205512	JDP2_MA0655.1	11.5843	+	24	6205389	6205542	0.23599	0.2485	0	0	-0.04711	myo3a	Intron (NM_001362412/402814, intron 5 of 36)	ENSDARG00000010186
24	6391363	6391372	JDP2_MA0655.1	6.55251	+	24	6391307	6391516	0.4058	0.66313	0	0	-0.55649	anxa13	Distal Intergenic	ENSDARG00000013976
24	6473400	6473409	JDP2_MA0655.1	11.5842	-	24	6473343	6473545	1.52063	1.16888	1	1	0.34319	anxa13	Distal Intergenic	ENSDARG00000013976
24	6473492	6473501	JDP2_MA0655.1	7.49075	+	24	6473343	6473545	0.59893	0.73905	0	0	-0.25023	anxa13	Distal Intergenic	ENSDARG00000013976
24	6497966	6497975	JDP2_MA0655.1	11.5842	-	24	6497886	6498010	0.2451	0.16802	0	0	0.32136	arhgap21a	Intron (NM_001353350/101883923, intron 18 of 24)	ENSDARG00000104295
24	6628055	6628064	JDP2_MA0655.1	6.72102	-	24	6627942	6628127	0.23995	0.21228	0	0	0.10882	arhgap21a	Distal Intergenic	ENSDARG00000104295
24	7146867	7146876	JDP2_MA0655.1	6.54932	+	24	7146866	7147144	0.17607	0.21434	0	0	-0.16444	actr3b	Distal Intergenic	ENSDARG00000008790
24	7346954	7346963	JDP2_MA0655.1	6.72102	-	24	7346717	7347002	0.74363	0.73543	0	0	0.01344	actr3b	Distal Intergenic	ENSDARG00000008790
24	7602216	7602225	JDP2_MA0655.1	7.49075	+	24	7602036	7602294	4.20198	3.79769	1	1	0.14097	atp6v0a1b	Promoter (<=1kb)	ENSDARG00000015174
24	8012139	8012148	JDP2_MA0655.1	7.55734	-	24	8011997	8012306	0.5945	0.62766	0	0	-0.06363	bloc1s5	Distal Intergenic	ENSDARG00000111747
24	8948940	8948949	JDP2_MA0655.1	7.5605	+	24	8948812	8949037	0.33249	0.37135	0	0	-0.11382	mppe1	Distal Intergenic	ENSDARG00000045416
24	9065732	9065741	JDP2_MA0655.1	7.32781	+	24	9065621	9065840	0.18419	0.18603	0	0	-0.00814	tgif1	Distal Intergenic	ENSDARG00000059337
24	9155242	9155251	JDP2_MA0655.1	6.59168	-	24	9155202	9155288	0.8388	0.90831	0	0	-0.09889	tgif1	Promoter (1-2kb)	ENSDARG00000059337
24	9721617	9721626	JDP2_MA0655.1	10.2648	-	24	9721452	9721644	0.40238	0.36901	0	0	0.09145	cdv3	Distal Intergenic	ENSDARG00000023028
24	9728556	9728565	JDP2_MA0655.1	7.5605	+	24	9728468	9728586	0.49697	0.60709	0	0	-0.22975	cdv3	Distal Intergenic	ENSDARG00000023028
24	10289490	10289499	JDP2_MA0655.1	10.2648	-	24	10289400	10289561	0.18712	0.19724	0	0	-0.04384	myca	Distal Intergenic	ENSDARG00000045695
24	10592864	10592873	JDP2_MA0655.1	7.31867	-	24	10592806	10593062	0.35119	0.38416	0	0	-0.09356	fam49bb	Distal Intergenic	ENSDARG00000045417
24	10656654	10656663	JDP2_MA0655.1	11.5842	-	24	10656578	10656733	0.22521	0.2605	0	0	-0.13276	fam49bb	Exon (NM_207078/404610, exon 11 of 12)	ENSDARG00000045417
24	10656712	10656721	JDP2_MA0655.1	7.40289	-	24	10656578	10656733	0.16211	0.16932	0	0	-0.03393	fam49bb	Exon (NM_207078/404610, exon 11 of 12)	ENSDARG00000045417
24	10735483	10735492	JDP2_MA0655.1	6.72113	+	24	10735161	10735604	0.50261	0.68574	0	0	-0.36129	fam49bb	Intron (NM_207078/404610, intron 1 of 11)	ENSDARG00000045417
24	10898951	10898960	JDP2_MA0655.1	10.2648	-	24	10898728	10898977	0.29305	0.38526	0	0	-0.27797	gimap4	Distal Intergenic	ENSDARG00000090548
24	10929370	10929379	JDP2_MA0655.1	6.51034	-	24	10929327	10929391	0.2821	0.22791	0	0	0.19778	gimap4	Promoter (<=1kb)	ENSDARG00000090548
24	11176102	11176111	JDP2_MA0655.1	6.55292	+	24	11175977	11176175	0.50629	0.59804	0	0	-0.19127	myripb	Intron (NM_001353925/567049, intron 1 of 15)	ENSDARG00000038814
24	11506996	11507005	JDP2_MA0655.1	6.60299	+	24	11506960	11507082	0.20709	0.21649	0	0	-0.03845	prpf4bb	Intron (NM_205728/403042, intron 4 of 14)	ENSDARG00000040310
24	13064642	13064651	JDP2_MA0655.1	6.55251	+	24	13064548	13064713	0.1613	0.20628	0	0	-0.20018	rdh10a	Intron (NM_200925/393899, intron 13 of 14)	ENSDARG00000058730
24	13669926	13669935	JDP2_MA0655.1	7.40289	-	24	13669792	13669973	0.21848	0.19635	0	0	0.09169	eya1	Distal Intergenic	ENSDARG00000014259
24	13695487	13695496	JDP2_MA0655.1	6.55292	+	24	13695390	13695612	0.19908	0.24577	0	0	-0.18565	eya1	Distal Intergenic	ENSDARG00000014259
24	13774658	13774667	JDP2_MA0655.1	7.32781	+	24	13774648	13774776	0.14747	0.13165	0	0	0.0814	eya1	Distal Intergenic	ENSDARG00000014259
24	15043037	15043046	JDP2_MA0655.1	6.72102	-	24	15042918	15043086	0.1867	0.27452	0	0	-0.34263	cd226	Distal Intergenic	ENSDARG00000045391
24	15043046	15043055	JDP2_MA0655.1	10.2648	-	24	15042918	15043086	0.1867	0.30003	0	0	-0.42861	cd226	Distal Intergenic	ENSDARG00000045391
24	15043068	15043077	JDP2_MA0655.1	9.25465	-	24	15042918	15043086	0.17634	0.26876	0	0	-0.36885	cd226	Distal Intergenic	ENSDARG00000045391
24	15086728	15086737	JDP2_MA0655.1	7.40301	+	24	15086659	15086741	0.35898	0.27534	0	0	0.26416	cd226	Distal Intergenic	ENSDARG00000045391
24	15118781	15118790	JDP2_MA0655.1	6.54932	+	24	15118643	15118795	0.31519	0.42569	0	0	-0.31298	cd226	Distal Intergenic	ENSDARG00000045391
24	15251264	15251273	JDP2_MA0655.1	6.62841	-	24	15251107	15251314	0.3615	0.36576	0	0	-0.01218	cbln2b	Distal Intergenic	ENSDARG00000077151
24	15301735	15301744	JDP2_MA0655.1	7.49075	+	24	15301659	15301751	0.24279	0.18515	0	0	0.23484	cbln2b	Distal Intergenic	ENSDARG00000077151
24	15521966	15521975	JDP2_MA0655.1	7.40301	+	24	15521887	15522015	0.40969	0.44755	0	0	-0.09594	cbln2b	Distal Intergenic	ENSDARG00000077151
24	15547997	15548006	JDP2_MA0655.1	9.25468	+	24	15547945	15548049	0.1608	0.16148	0	0	-0.00325	cbln2b	Distal Intergenic	ENSDARG00000077151
24	15966434	15966443	JDP2_MA0655.1	7.40301	+	24	15966374	15966477	0.37992	0.43413	0	0	-0.14285	sema5a	Distal Intergenic	ENSDARG00000058821
24	16549024	16549033	JDP2_MA0655.1	9.25465	-	24	16548942	16549227	0.21204	0.13177	0	0	0.37226	sema5a	Exon (NM_001271670/561295, exon 16 of 19)	ENSDARG00000058821
24	17302869	17302878	JDP2_MA0655.1	7.31867	-	24	17302845	17302955	0.26385	0.24189	0	0	0.08048	cul1b	Intron (NM_001281991/559157, intron 21 of 23)	ENSDARG00000007691
24	17302886	17302895	JDP2_MA0655.1	11.5842	-	24	17302845	17302955	0.26385	0.35317	0	0	-0.28768	cul1b	Intron (NM_001281991/559157, intron 21 of 23)	ENSDARG00000007691
24	17967274	17967283	JDP2_MA0655.1	7.32781	+	24	17967205	17967324	0.23539	0.23088	0	0	0.0174	cntnap2a	Intron (NM_001281991/559157, intron 1 of 23)	ENSDARG00000058969
24	18262538	18262547	JDP2_MA0655.1	7.38637	-	24	18262538	18262677	0.2432	0.19688	0	0	0.18539	sec61g	Intron (NM_001006074/450054, intron 8 of 8)	ENSDARG00000018637
24	18476425	18476434	JDP2_MA0655.1	6.60299	+	24	18476306	18476518	0.30293	0.3791	0	0	-0.2285	relch	Exon (NM_200844/393817, exon 7 of 29)	ENSDARG00000101443
24	18696077	18696086	JDP2_MA0655.1	7.5605	+	24	18696015	18696225	0.30305	0.49252	0	0	-0.51276	relch	Distal Intergenic	ENSDARG00000101443
24	18900687	18900696	JDP2_MA0655.1	9.25465	-	24	18900628	18900721	0.1786	0.27675	0	0	-0.38647	zgc:162928	Distal Intergenic	ENSDARG00000095034
24	19047673	19047682	JDP2_MA0655.1	6.51034	-	24	19047605	19047697	0.11407	0.25521	0	0	-0.63556	zgc:162928	Distal Intergenic	ENSDARG00000095034
24	19058090	19058099	JDP2_MA0655.1	6.55292	+	24	19058000	19058115	0.24814	0.26148	0	0	-0.04864	zgc:162928	Distal Intergenic	ENSDARG00000095034
24	19123819	19123828	JDP2_MA0655.1	7.32781	+	24	19123509	19123838	0.2325	0.28618	0	0	-0.19378	zgc:162928	Intron (NM_001089499/557144, intron 6 of 12)	ENSDARG00000095034
24	19616825	19616834	JDP2_MA0655.1	11.5843	+	24	19616718	19616956	0.20898	0.22087	0	0	-0.04821	csrnp1b	Distal Intergenic	ENSDARG00000038429
24	19629368	19629377	JDP2_MA0655.1	6.54716	-	24	19629292	19629394	0.11827	0.14974	0	0	-0.16533	csrnp1b	Distal Intergenic	ENSDARG00000038429
24	19694084	19694093	JDP2_MA0655.1	6.54932	+	24	19694084	19694478	0.38853	0.37912	0	0	0.02587	csrnp1b	Distal Intergenic	ENSDARG00000038429
24	19701464	19701473	JDP2_MA0655.1	7.38331	+	24	19701384	19701647	0.49358	0.38584	0	0	0.26848	csrnp1b	Distal Intergenic	ENSDARG00000038429
24	19747293	19747302	JDP2_MA0655.1	6.55292	+	24	19747251	19747470	0.3016	0.25864	0	0	0.14734	slc22a13b	Distal Intergenic	ENSDARG00000059166
24	19747444	19747453	JDP2_MA0655.1	9.25468	+	24	19747251	19747470	0.2827	0.35455	0	0	-0.22603	slc22a13b	Distal Intergenic	ENSDARG00000059166
24	20162581	20162590	JDP2_MA0655.1	7.90634	+	24	20162514	20162838	0.13066	0.20454	0	0	-0.34716	map3k22	Intron (NM_001105691/100126011, intron 1 of 12)	ENSDARG00000074219
24	20546703	20546712	JDP2_MA0655.1	7.40301	+	24	20546648	20546880	0.32546	0.24769	0	0	0.26319	vipr1b	Distal Intergenic	ENSDARG00000059058
24	20647565	20647574	JDP2_MA0655.1	6.70216	+	24	20647515	20647619	0.21576	0.15209	0	0	0.28369	vipr1b	Intron (NM_001013353/503868, intron 1 of 12)	ENSDARG00000059058
24	21269948	21269957	JDP2_MA0655.1	10.2648	-	24	21269925	21270059	0.15772	0.1643	0	0	-0.03144	spice1	Distal Intergenic	ENSDARG00000004647
24	21455045	21455054	JDP2_MA0655.1	11.5842	-	24	21454972	21455130	0.62992	0.65656	0	0	-0.04902	usp12a	Distal Intergenic	ENSDARG00000078109
24	21529835	21529844	JDP2_MA0655.1	7.31867	-	24	21529709	21530006	1.58372	1.45312	1	1	0.11361	lnx2a	Promoter (<=1kb)	ENSDARG00000029177
24	22084958	22084967	JDP2_MA0655.1	7.55734	-	24	22084779	22085027	0.32601	0.44003	0	0	-0.31522	dap	Distal Intergenic	ENSDARG00000000069
24	22199597	22199606	JDP2_MA0655.1	7.90531	-	24	22199575	22199707	0.24583	0.33413	0	0	-0.29669	dap	Distal Intergenic	ENSDARG00000000069
24	22321536	22321545	JDP2_MA0655.1	7.55734	-	24	22321486	22321638	0.18993	0.21698	0	0	-0.11338	zc2hc1a	Distal Intergenic	ENSDARG00000027915
24	22383083	22383092	JDP2_MA0655.1	6.72163	-	24	22382920	22383125	0.39953	0.34008	0	0	0.16813	zc2hc1a	Distal Intergenic	ENSDARG00000027915
24	22462613	22462622	JDP2_MA0655.1	6.51034	-	24	22462558	22462694	0.19224	0.3148	0	0	-0.45195	zc2hc1a	Distal Intergenic	ENSDARG00000027915
24	22897174	22897183	JDP2_MA0655.1	7.55734	-	24	22896837	22897429	0.39101	0.3312	0	0	0.17209	si:dkey-7n6.2	Distal Intergenic	ENSDARG00000094602
24	23129576	23129585	JDP2_MA0655.1	7.32781	+	24	23129502	23129907	0.39712	0.40003	0	0	-0.00778	hnf4g	Distal Intergenic	ENSDARG00000071565
24	23150161	23150170	JDP2_MA0655.1	10.2648	-	24	23150028	23150177	0.31343	0.40076	0	0	-0.25364	hnf4g	Distal Intergenic	ENSDARG00000071565
24	23358399	23358408	JDP2_MA0655.1	7.5605	+	24	23358385	23358622	0.25363	0.31681	0	0	-0.2143	hnf4g	Distal Intergenic	ENSDARG00000071565
24	23454883	23454892	JDP2_MA0655.1	7.40289	-	24	23454782	23454959	0.21659	0.24865	0	0	-0.1239	hnf4g	Distal Intergenic	ENSDARG00000071565
24	24065902	24065911	JDP2_MA0655.1	7.38331	+	24	24065855	24065950	0.15944	0.24212	0	0	-0.35082	eif1axb	Intron (NM_001083026/100009657, intron 4 of 20)	ENSDARG00000057912
24	24203819	24203828	JDP2_MA0655.1	6.72102	-	24	24203749	24203881	0.20454	0.22977	0	0	-0.1017	ythdf3	Distal Intergenic	ENSDARG00000057939
24	24364321	24364330	JDP2_MA0655.1	6.54932	+	24	24364277	24364418	0.19992	0.26748	0	0	-0.2609	bhlhe22	Distal Intergenic	ENSDARG00000058039
24	24415441	24415450	JDP2_MA0655.1	7.40301	+	24	24415291	24415589	0.35147	0.30919	0	0	0.12953	bhlhe22	Distal Intergenic	ENSDARG00000058039
24	24581618	24581627	JDP2_MA0655.1	10.2648	-	24	24581585	24581833	6.61996	7.07172	1	1	-0.09332	mtfr1	Promoter (<=1kb)	ENSDARG00000045304
24	24652546	24652555	JDP2_MA0655.1	11.5842	-	24	24652223	24652561	1.12453	1.0652	1	1	0.06928	pde7a	Promoter (<=1kb)	ENSDARG00000045305
24	24704049	24704058	JDP2_MA0655.1	11.5842	-	24	24703995	24704068	0.19362	0.15025	0	0	0.20033	crhb	Promoter (<=1kb)	ENSDARG00000027657
24	24891971	24891980	JDP2_MA0655.1	7.4827	-	24	24891956	24892210	0.46448	0.46764	0	0	-0.00751	mtmr6	Intron (NM_199791/327346, intron 2 of 13)	ENSDARG00000016794
24	25209577	25209586	JDP2_MA0655.1	9.25465	-	24	25209527	25209684	0.26472	0.36634	0	0	-0.32254	phex	Distal Intergenic	ENSDARG00000062363
24	25593727	25593736	JDP2_MA0655.1	7.32781	+	24	25593553	25593790	0.37272	0.26618	0	0	0.33538	camk2n2	Distal Intergenic	ENSDARG00000111102
24	26917874	26917883	JDP2_MA0655.1	9.25468	+	24	26917729	26917946	4.43238	4.16626	1	1	0.08649	larp4b	Promoter (<=1kb)	ENSDARG00000062146
24	27515212	27515221	JDP2_MA0655.1	6.59168	-	24	27515078	27515257	0.25283	0.30829	0	0	-0.19012	ek1	Intron (NM_131095/30311, intron 3 of 16)	ENSDARG00000020080
24	28290361	28290370	JDP2_MA0655.1	7.40301	+	24	28290355	28290456	0.31532	0.24777	0	0	0.23118	sh3glb1a	Distal Intergenic	ENSDARG00000045294
24	28358863	28358872	JDP2_MA0655.1	7.32781	+	24	28358851	28358958	0.59818	0.63358	0	0	-0.0675	fbxo45	Promoter (<=1kb)	ENSDARG00000071492
24	28855884	28855893	JDP2_MA0655.1	7.31867	-	24	28855861	28856120	2.57427	2.43506	1	1	0.07593	rnpc3	Promoter (<=1kb)	ENSDARG00000011247
24	28925394	28925403	JDP2_MA0655.1	7.90634	+	24	28925265	28925447	0.16717	0.2166	0	0	-0.21468	rnpc3	Distal Intergenic	ENSDARG00000011247
24	28974076	28974085	JDP2_MA0655.1	7.40289	-	24	28973890	28974144	0.44089	0.29785	0	0	0.40709	rnpc3	Distal Intergenic	ENSDARG00000011247
24	29614530	29614539	JDP2_MA0655.1	6.54716	-	24	29614276	29614620	0.49595	0.40766	0	0	0.2153	zgc:163022	Distal Intergenic	ENSDARG00000061481
24	29695387	29695396	JDP2_MA0655.1	9.25468	+	24	29695348	29695431	0.1919	0.19562	0	0	-0.01604	zgc:163022	Distal Intergenic	ENSDARG00000061481
24	29896428	29896437	JDP2_MA0655.1	6.51034	-	24	29896416	29896481	0.1852	0.18371	0	0	0.00661	zgc:163022	Distal Intergenic	ENSDARG00000061481
24	29896594	29896603	JDP2_MA0655.1	7.90531	-	24	29896574	29896656	0.14277	0.14805	0	0	-0.02661	zgc:163022	Distal Intergenic	ENSDARG00000061481
24	29950063	29950072	JDP2_MA0655.1	7.5605	+	24	29950016	29950107	0.21546	0.21059	0	0	0.01985	zgc:163022	Distal Intergenic	ENSDARG00000061481
24	30083508	30083517	JDP2_MA0655.1	10.2648	-	24	30083349	30083651	0.41942	0.51731	0	0	-0.23229	plppr5b	Distal Intergenic	ENSDARG00000101348
24	30326462	30326471	JDP2_MA0655.1	7.90531	-	24	30326321	30326570	0.36014	0.28961	0	0	0.21888	dre-mir-137-2	Distal Intergenic	ENSDARG00000100071
24	30329550	30329559	JDP2_MA0655.1	6.54932	+	24	30329404	30329597	0.21534	0.18658	0	0	0.12144	dre-mir-137-2	Distal Intergenic	ENSDARG00000100071
24	30363855	30363864	JDP2_MA0655.1	9.25468	+	24	30363836	30363990	0.3034	0.23919	0	0	0.22519	dre-mir-137-2	Distal Intergenic	ENSDARG00000100071
24	30463844	30463853	JDP2_MA0655.1	10.2659	+	24	30463656	30463895	0.2181	0.32195	0	0	-0.36656	dpyda.1	Intron (NM_001077308/768165, intron 3 of 7)	ENSDARG00000102671
24	31929961	31929970	JDP2_MA0655.1	7.32781	+	24	31929888	31930024	0.12336	0.14115	0	0	-0.09399	trdmt1	Distal Intergenic	ENSDARG00000034518
24	32425731	32425740	JDP2_MA0655.1	11.5843	+	24	32425568	32425778	0.26454	0.22251	0	0	0.15789	neurod6a	Distal Intergenic	ENSDARG00000040008
24	32543013	32543022	JDP2_MA0655.1	7.38331	+	24	32542931	32543054	0.29281	0.15258	0	0	0.56346	neurod6a	Distal Intergenic	ENSDARG00000040008
24	32550787	32550796	JDP2_MA0655.1	6.72113	+	24	32550769	32550945	0.44288	0.37408	0	0	0.18091	neurod6a	Distal Intergenic	ENSDARG00000040008
24	33332325	33332334	JDP2_MA0655.1	6.55251	+	24	33332104	33332461	0.24551	0.40689	0	0	-0.50348	nrbp2b	Intron (NM_001130617/562626, intron 1 of 17)	ENSDARG00000009626
24	33946453	33946462	JDP2_MA0655.1	10.2648	-	24	33946346	33946527	0.27998	0.34786	0	0	-0.21571	atg9b	3' UTR	ENSDARG00000055292
24	34081790	34081799	JDP2_MA0655.1	9.25468	+	24	34081727	34081824	0.15414	0.13907	0	0	0.07564	asic1c	Intron (NM_214789/407670, intron 1 of 8)	ENSDARG00000098428
24	34480922	34480931	JDP2_MA0655.1	6.54932	+	24	34480895	34481063	0.27845	0.22534	0	0	0.19536	lrrtm2	Distal Intergenic	ENSDARG00000071374
24	34484895	34484904	JDP2_MA0655.1	7.90634	+	24	34484768	34484905	0.21769	0.29573	0	0	-0.28407	lrrtm2	Distal Intergenic	ENSDARG00000071374
24	34488161	34488170	JDP2_MA0655.1	6.72102	-	24	34488026	34488255	0.65613	0.5127	0	0	0.28622	lrrtm2	Distal Intergenic	ENSDARG00000071374
24	34648877	34648886	JDP2_MA0655.1	7.31867	-	24	34648737	34648896	0.24576	0.30788	0	0	-0.21494	lrrtm2	Intron (NM_131456/30741, intron 16 of 17)	ENSDARG00000071374
24	34702221	34702230	JDP2_MA0655.1	6.60299	+	24	34702203	34702398	0.27495	0.24214	0	0	0.11857	lrrtm2	Intron (NM_131456/30741, intron 9 of 17)	ENSDARG00000071374
24	35187309	35187318	JDP2_MA0655.1	7.40301	+	24	35187279	35187674	0.19147	0.18263	0	0	0.03889	pcmtd1	Distal Intergenic	ENSDARG00000053152
24	36413051	36413060	JDP2_MA0655.1	7.32781	+	24	36412960	36413103	1.16928	0.80115	1	0	0.47589	coasy	Promoter (<=1kb)	ENSDARG00000042747
24	36625864	36625873	JDP2_MA0655.1	11.5843	+	24	36625695	36625880	0.29658	0.36947	0	0	-0.22232	srcin1b	Intron (NM_001033748/619267, intron 2 of 3)	ENSDARG00000101812
24	37165066	37165075	JDP2_MA0655.1	7.31867	-	24	37165049	37165194	0.22528	0.12487	0	0	0.46237	cog7	Exon (NM_001077393/768247, exon 10 of 18)	ENSDARG00000061372
24	37463878	37463887	JDP2_MA0655.1	11.5843	+	24	37463668	37463995	0.32815	0.45595	0	0	-0.34762	gnptg	Distal Intergenic	ENSDARG00000038566
24	37511412	37511421	JDP2_MA0655.1	6.72102	-	24	37511327	37511633	0.19285	0.33219	0	0	-0.50334	gnptg	Distal Intergenic	ENSDARG00000038566
24	40397350	40397359	JDP2_MA0655.1	7.4827	-	24	40397260	40397399	0.18704	0.19852	0	0	-0.04964	aoc1	Distal Intergenic	ENSDARG00000061355
24	40581376	40581385	JDP2_MA0655.1	6.55292	+	24	40581293	40581404	0.14663	0.21495	0	0	-0.30755	scn5lab	Distal Intergenic	ENSDARG00000102312
24	40641717	40641726	JDP2_MA0655.1	7.31867	-	24	40641534	40641843	0.32192	0.31358	0	0	0.02623	scn5lab	Distal Intergenic	ENSDARG00000102312
24	40751678	40751687	JDP2_MA0655.1	7.40289	-	24	40751583	40751698	0.24195	0.2907	0	0	-0.17291	scn5lab	Intron (NM_001045123/566868, intron 11 of 22)	ENSDARG00000102312
24	40942488	40942497	JDP2_MA0655.1	7.40301	+	24	40942449	40942542	0.12241	0.29636	0	0	-0.73172	smyhc1	Intron (NM_001045123/566868, intron 15 of 22)	ENSDARG00000099959
24	41106117	41106126	JDP2_MA0655.1	7.90634	+	24	41106103	41106296	0.20737	0.21868	0	0	-0.04611	cebp1	Intron (NM_001045123/566868, intron 15 of 22)	ENSDARG00000101096
24	41807581	41807590	JDP2_MA0655.1	7.40289	-	24	41807503	41807841	0.3864	0.53994	0	0	-0.36869	lama1	Intron (NM_001034986/569971, intron 3 of 62)	ENSDARG00000102277
24	42023913	42023922	JDP2_MA0655.1	6.62841	-	24	42023879	42024042	0.39981	0.46762	0	0	-0.17045	zbtb14	Distal Intergenic	ENSDARG00000098273
24	42060204	42060213	JDP2_MA0655.1	6.55251	+	24	42060149	42060306	0.36467	0.32791	0	0	0.10891	zbtb14	Intron (NM_001003987/445478, intron 20 of 20)	ENSDARG00000098273
24	42099244	42099253	JDP2_MA0655.1	9.25465	-	24	42099190	42099381	0.27303	0.35512	0	0	-0.26101	epb41l3a	Distal Intergenic	ENSDARG00000002255
25	179876	179885	JDP2_MA0655.1	9.25468	+	25	179874	180070	0.41783	0.43433	0	0	-0.04199	zgc:114188	Promoter (2-3kb)	ENSDARG00000046157
25	211950	211959	JDP2_MA0655.1	6.55251	+	25	211751	212011	4.88989	4.26307	1	1	0.19198	pus7	Promoter (1-2kb)	ENSDARG00000031774
25	222227	222236	JDP2_MA0655.1	6.59168	-	25	222115	222328	0.85256	0.84778	0	0	0.00696	vwa5a	Promoter (<=1kb)	ENSDARG00000073905
25	1060551	1060560	JDP2_MA0655.1	7.38637	-	25	1060539	1060627	0.19707	0.24202	0	0	-0.18014	ciao2a	Distal Intergenic	ENSDARG00000104940
25	1700512	1700521	JDP2_MA0655.1	9.25468	+	25	1700413	1700602	0.20807	0.21485	0	0	-0.02776	dre-let-7i	Distal Intergenic	ENSDARG00000082738
25	2190859	2190868	JDP2_MA0655.1	9.25465	-	25	2190784	2191279	2.38826	2.32297	1	1	0.03773	cdkn1bb	Promoter (<=1kb)	ENSDARG00000054271
25	2296955	2296964	JDP2_MA0655.1	7.90531	-	25	2296910	2297005	0.21867	0.18278	0	0	0.1517	mrps35	Distal Intergenic	ENSDARG00000038456
25	3551934	3551943	JDP2_MA0655.1	7.38247	+	25	3551797	3552043	0.87434	0.92996	0	0	-0.07695	prnprs3	Promoter (<=1kb)	ENSDARG00000003705
25	3970120	3970129	JDP2_MA0655.1	7.32781	+	25	3970003	3970225	0.38655	0.28347	0	0	0.31371	fads2	Distal Intergenic	ENSDARG00000019532
25	4135415	4135424	JDP2_MA0655.1	6.72113	+	25	4135315	4135621	0.38604	0.35827	0	0	0.07811	fads2	Distal Intergenic	ENSDARG00000019532
25	4197751	4197760	JDP2_MA0655.1	7.40289	-	25	4197675	4197805	0.2827	0.36285	0	0	-0.25	fads2	Distal Intergenic	ENSDARG00000019532
25	4273026	4273035	JDP2_MA0655.1	7.90531	-	25	4272911	4273270	0.95858	1.10937	0	1	-0.18542	pgghg	Distal Intergenic	ENSDARG00000014311
25	5003804	5003813	JDP2_MA0655.1	10.2648	-	25	5003759	5003838	0.17308	0.22098	0	0	-0.20483	parvg	Distal Intergenic	ENSDARG00000067711
25	5266538	5266547	JDP2_MA0655.1	7.40301	+	25	5266428	5266565	0.2981	0.1931	0	0	0.39437	nansb	Distal Intergenic	ENSDARG00000101164
25	5302770	5302779	JDP2_MA0655.1	6.62841	-	25	5302766	5303098	0.18194	0.29048	0	0	-0.41813	plxnb2b	Distal Intergenic	ENSDARG00000036985
25	5466642	5466651	JDP2_MA0655.1	6.59147	-	25	5466584	5466662	0.17345	0.16988	0	0	0.01648	plxnb2b	Intron (NM_001197316/100333657, intron 2 of 36)	ENSDARG00000036985
25	5503100	5503109	JDP2_MA0655.1	10.2659	+	25	5502957	5503118	0.14109	0.20044	0	0	-0.27556	plxnb2b	Intron (NM_001197316/100333657, intron 12 of 36)	ENSDARG00000036985
25	5708212	5708221	JDP2_MA0655.1	7.49075	+	25	5708141	5708423	0.282	0.32669	0	0	-0.14493	c25h12orf75	Intron (NM_001302783/100535414, intron 2 of 4)	ENSDARG00000100152
25	5815454	5815463	JDP2_MA0655.1	11.5843	+	25	5815331	5815585	0.30156	0.43072	0	0	-0.3695	ppib	Distal Intergenic	ENSDARG00000092798
25	6029521	6029530	JDP2_MA0655.1	10.2659	+	25	6029510	6029632	0.30546	0.27056	0	0	0.11745	oaz2a	Distal Intergenic	ENSDARG00000045929
25	6096203	6096212	JDP2_MA0655.1	9.25468	+	25	6096115	6096281	0.70037	0.72738	0	0	-0.04559	psma4	Promoter (<=1kb)	ENSDARG00000045928
25	6263917	6263926	JDP2_MA0655.1	6.59168	-	25	6263823	6263976	2.32868	2.7749	1	1	-0.23963	sin3aa	Promoter (1-2kb)	ENSDARG00000079716
25	6290597	6290606	JDP2_MA0655.1	9.25468	+	25	6290549	6290636	0.20539	0.28361	0	0	-0.29381	sin3aa	Distal Intergenic	ENSDARG00000079716
25	6482032	6482041	JDP2_MA0655.1	7.90634	+	25	6481929	6482282	0.26454	0.275	0	0	-0.03675	snx33	Distal Intergenic	ENSDARG00000014954
25	6540652	6540661	JDP2_MA0655.1	6.72102	-	25	6540474	6540678	0.17215	0.17508	0	0	-0.01344	snx33	Distal Intergenic	ENSDARG00000014954
25	6624362	6624371	JDP2_MA0655.1	7.39201	-	25	6624176	6624457	0.65896	0.59029	0	0	0.1295	snx33	Distal Intergenic	ENSDARG00000014954
25	6651719	6651728	JDP2_MA0655.1	7.31867	-	25	6651383	6651759	0.21678	0.32352	0	0	-0.37675	snx33	Distal Intergenic	ENSDARG00000014954
25	6961430	6961439	JDP2_MA0655.1	6.70216	+	25	6961396	6961498	0.1961	0.18424	0	0	0.05169	hmg20a	Distal Intergenic	ENSDARG00000031198
25	7143452	7143461	JDP2_MA0655.1	11.5843	+	25	7143369	7143469	0.60431	0.53789	0	0	0.13468	hmg20a	Distal Intergenic	ENSDARG00000031198
25	7186104	7186113	JDP2_MA0655.1	7.90634	+	25	7186016	7186129	0.23709	0.18769	0	0	0.20206	hmg20a	Distal Intergenic	ENSDARG00000031198
25	7293876	7293885	JDP2_MA0655.1	11.5842	-	25	7293735	7294036	0.36391	0.41223	0	0	-0.13188	syt12	Intron (NM_001128733/566397, intron 1 of 7)	ENSDARG00000101776
25	7890627	7890636	JDP2_MA0655.1	9.25468	+	25	7890591	7890892	0.24922	0.29017	0	0	-0.144	camk1db	Intron (NM_001080658/791176, intron 1 of 10)	ENSDARG00000017446
25	8052290	8052299	JDP2_MA0655.1	7.38637	-	25	8052104	8052358	0.26663	0.2392	0	0	0.10053	tph1a	Distal Intergenic	ENSDARG00000029432
25	8775662	8775671	JDP2_MA0655.1	7.38247	+	25	8775518	8776004	0.77049	0.7834	0	0	-0.02029	furinb	Intron (NM_001045109/566591, intron 2 of 15)	ENSDARG00000070971
25	8779586	8779595	JDP2_MA0655.1	6.54716	-	25	8779549	8779654	0.28306	0.37064	0	0	-0.27092	furinb	Intron (NM_001045109/566591, intron 2 of 15)	ENSDARG00000070971
25	9013766	9013775	JDP2_MA0655.1	7.38247	+	25	9013760	9013842	0.1456	0.19724	0	0	-0.23908	rag2	Distal Intergenic	ENSDARG00000052121
25	9642117	9642126	JDP2_MA0655.1	7.40289	-	25	9642089	9642171	0.21499	0.19808	0	0	0.07023	ehf	Distal Intergenic	ENSDARG00000052115
25	9696926	9696935	JDP2_MA0655.1	7.90531	-	25	9696863	9696960	1.02268	0.76198	1	0	0.36596	ehf	Distal Intergenic	ENSDARG00000052115
25	9850372	9850381	JDP2_MA0655.1	6.62841	-	25	9850363	9850473	0.26904	0.13893	0	0	0.55085	ehf	Distal Intergenic	ENSDARG00000052115
25	9893538	9893547	JDP2_MA0655.1	7.4827	-	25	9893467	9893563	0.1796	0.24479	0	0	-0.26711	ehf	Distal Intergenic	ENSDARG00000052115
25	9908625	9908634	JDP2_MA0655.1	7.55734	-	25	9908419	9908661	0.21235	0.1518	0	0	0.27126	ehf	Distal Intergenic	ENSDARG00000052115
25	10220674	10220683	JDP2_MA0655.1	6.62841	-	25	10220671	10220945	0.14155	0.21569	0	0	-0.33626	ehf	Distal Intergenic	ENSDARG00000052115
25	11237767	11237776	JDP2_MA0655.1	10.2659	+	25	11237714	11238019	0.40542	0.5297	0	0	-0.2957	mespbb	Distal Intergenic	ENSDARG00000097947
25	11443744	11443753	JDP2_MA0655.1	7.40289	-	25	11443700	11443935	0.1989	0.2235	0	0	-0.10084	mespbb	Distal Intergenic	ENSDARG00000097947
25	11521422	11521431	JDP2_MA0655.1	7.40289	-	25	11521331	11521600	0.33975	0.53387	0	0	-0.4894	mespbb	Distal Intergenic	ENSDARG00000097947
25	11561494	11561503	JDP2_MA0655.1	10.2659	+	25	11561494	11561585	0.31458	0.23303	0	0	0.28462	ntrk3a	Distal Intergenic	ENSDARG00000077228
25	11704039	11704048	JDP2_MA0655.1	7.90531	-	25	11703996	11704093	0.22545	0.20622	0	0	0.07779	ntrk3a	Distal Intergenic	ENSDARG00000077228
25	11976470	11976479	JDP2_MA0655.1	7.40289	-	25	11976406	11976627	0.17962	0.41804	0	0	-0.80227	ntrk3a	Intron (NM_001256664/568668, intron 4 of 17)	ENSDARG00000077228
25	12264406	12264415	JDP2_MA0655.1	7.90634	+	25	12264309	12264554	0.34898	0.61067	0	0	-0.61747	det1	Distal Intergenic	ENSDARG00000098247
25	12633343	12633352	JDP2_MA0655.1	7.90634	+	25	12633285	12633388	0.25438	0.25046	0	0	0.01438	klhdc4	Promoter (<=1kb)	ENSDARG00000100206
25	12976635	12976644	JDP2_MA0655.1	7.90531	-	25	12976584	12976695	0.18925	0.18539	0	0	0.01697	ccl35.1	Intron (NM_001122750/568381, intron 4 of 6)	ENSDARG00000103466
25	13251725	13251734	JDP2_MA0655.1	11.5842	-	25	13251689	13251823	0.36532	0.32434	0	0	0.12179	ndrg4	Intron (NM_001045173/692305, intron 9 of 13)	ENSDARG00000103937
25	13365306	13365315	JDP2_MA0655.1	7.38331	+	25	13365095	13365345	1.1109	1.24429	1	1	-0.14608	ldhd	Intron (NM_200870/393844, intron 2 of 4)	ENSDARG00000038845
25	13631842	13631851	JDP2_MA0655.1	6.59168	-	25	13631681	13631897	0.96729	0.96048	0	0	0.00889	lcat	Promoter (<=1kb)	ENSDARG00000099424
25	14674651	14674660	JDP2_MA0655.1	6.59147	-	25	14674544	14674759	0.30021	0.37658	0	0	-0.23036	mpped2	Distal Intergenic	ENSDARG00000034443
25	15096398	15096407	JDP2_MA0655.1	7.32781	+	25	15096330	15096589	0.20498	0.15017	0	0	0.2489	wt1a	Intron (NM_131046/30245, intron 4 of 8)	ENSDARG00000031420
25	15351973	15351982	JDP2_MA0655.1	7.32781	+	25	15351946	15352269	0.20654	0.21799	0	0	-0.04678	hipk3a	Distal Intergenic	ENSDARG00000062469
25	15380807	15380816	JDP2_MA0655.1	7.40289	-	25	15380553	15380860	0.79156	0.72837	0	0	0.10124	spon1b	Distal Intergenic	ENSDARG00000023694
25	16429164	16429173	JDP2_MA0655.1	10.2659	+	25	16429161	16429279	0.20418	0.09071	0	0	0.57522	cpa4	Distal Intergenic	ENSDARG00000043722
25	16429174	16429183	JDP2_MA0655.1	9.25468	+	25	16429161	16429279	0.20418	0.09071	0	0	0.57522	cpa4	Distal Intergenic	ENSDARG00000043722
25	16715357	16715366	JDP2_MA0655.1	11.5843	+	25	16715171	16715427	0.32022	0.13254	0	0	0.7539	ndufa9a	Distal Intergenic	ENSDARG00000070723
25	16738747	16738756	JDP2_MA0655.1	6.54716	-	25	16738725	16738828	0.1804	0.21247	0	0	-0.13726	zgc:154077	Distal Intergenic	ENSDARG00000060987
25	16833518	16833527	JDP2_MA0655.1	6.51034	-	25	16833511	16833613	0.20583	0.17832	0	0	0.11926	fgf6a	Intron (NM_205672/402971, intron 2 of 5)	ENSDARG00000009351
25	17022237	17022246	JDP2_MA0655.1	9.25465	-	25	17022140	17022327	0.28512	0.26387	0	0	0.07382	kdm7ab	Distal Intergenic	ENSDARG00000018559
25	17583939	17583948	JDP2_MA0655.1	6.51034	-	25	17583649	17583975	0.24733	0.2416	0	0	0.02145	galnt18a	Distal Intergenic	ENSDARG00000100889
25	17682187	17682196	JDP2_MA0655.1	7.32781	+	25	17682069	17682220	0.31255	0.29153	0	0	0.06848	zgc:162634	Intron (NM_001130648/100170813, intron 6 of 10)	ENSDARG00000045773
25	18176688	18176697	JDP2_MA0655.1	7.31867	-	25	18176653	18176779	0.32309	0.46773	0	0	-0.39147	dusp6	Distal Intergenic	ENSDARG00000070914
25	18176703	18176712	JDP2_MA0655.1	7.38331	+	25	18176653	18176779	0.41429	0.46773	0	0	-0.13258	dusp6	Distal Intergenic	ENSDARG00000070914
25	18233886	18233895	JDP2_MA0655.1	10.2659	+	25	18233846	18233935	2.87225	3.56727	1	1	-0.29943	dusp6	Promoter (<=1kb)	ENSDARG00000070914
25	18791423	18791432	JDP2_MA0655.1	7.40289	-	25	18791347	18791497	0.47749	0.64677	0	0	-0.34907	parietopsin	Distal Intergenic	ENSDARG00000052056
25	19034207	19034216	JDP2_MA0655.1	7.55734	-	25	19034032	19034251	0.22492	0.22771	0	0	-0.01096	abhd2b	Exon (NM_001079677/559290, exon 4 of 10)	ENSDARG00000045804
25	19075969	19075978	JDP2_MA0655.1	10.2648	-	25	19075968	19076075	0.13476	0.20059	0	0	-0.30895	mfge8b	Intron (NM_001080990/558580, intron 3 of 9)	ENSDARG00000045803
25	19256409	19256418	JDP2_MA0655.1	10.2659	+	25	19256308	19256587	1.38769	1.90811	1	1	-0.42272	cart2	Distal Intergenic	ENSDARG00000045832
25	19311372	19311381	JDP2_MA0655.1	6.55292	+	25	19311282	19311413	0.29498	0.17908	0	0	0.44594	cart2	Distal Intergenic	ENSDARG00000045832
25	19886219	19886228	JDP2_MA0655.1	6.72102	-	25	19886189	19886336	0.95307	1.06278	0	1	-0.13788	tmem178ba	Distal Intergenic	ENSDARG00000004577
25	20709481	20709490	JDP2_MA0655.1	7.90531	-	25	20709106	20709610	0.76949	0.7183	0	0	0.08349	ergic2	Distal Intergenic	ENSDARG00000051936
25	21227227	21227236	JDP2_MA0655.1	9.25465	-	25	21227164	21227275	1.61497	1.6033	1	1	0.00962	tmem60	Intron (NM_001003755/445299, intron 3 of 5)	ENSDARG00000021589
25	21256206	21256215	JDP2_MA0655.1	7.5605	+	25	21255979	21256220	0.20763	0.28565	0	0	-0.29143	tmem60	Intron (NM_001003755/445299, intron 3 of 5)	ENSDARG00000021589
25	21460858	21460867	JDP2_MA0655.1	9.25465	-	25	21460846	21460914	0.11007	0.10594	0	0	0.02394	immp2l	Distal Intergenic	ENSDARG00000004925
25	21548733	21548742	JDP2_MA0655.1	9.25465	-	25	21548531	21548867	0.64487	0.84958	0	0	-0.33402	znf277	Distal Intergenic	ENSDARG00000025346
25	21632771	21632780	JDP2_MA0655.1	6.72102	-	25	21632743	21632952	0.53763	0.57427	0	0	-0.07587	znf277	Intron (NM_200430/393402, intron 4 of 11)	ENSDARG00000025346
25	21753307	21753316	JDP2_MA0655.1	7.38331	+	25	21753298	21753389	0.19874	0.16697	0	0	0.14168	ckmt1	Distal Intergenic	ENSDARG00000016598
25	21753353	21753362	JDP2_MA0655.1	7.90531	-	25	21753298	21753389	0.2752	0.20538	0	0	0.26499	ckmt1	Distal Intergenic	ENSDARG00000016598
25	22285477	22285486	JDP2_MA0655.1	6.59168	-	25	22285470	22285754	0.16788	0.22038	0	0	-0.22653	cyp11a1.1	Distal Intergenic	ENSDARG00000002347
25	22334828	22334837	JDP2_MA0655.1	6.54716	-	25	22334747	22334868	0.30335	0.45771	0	0	-0.43024	cyp11a1.1	Distal Intergenic	ENSDARG00000002347
25	22620070	22620079	JDP2_MA0655.1	11.5843	+	25	22620035	22620109	0.25363	0.27293	0	0	-0.0689	abcc8	Distal Intergenic	ENSDARG00000051879
25	22919609	22919618	JDP2_MA0655.1	10.2659	+	25	22919415	22919728	3.38368	3.79763	1	1	-0.16021	dusp8a	Intron (NM_200880/393854, intron 2 of 6)	ENSDARG00000009299
25	23267049	23267058	JDP2_MA0655.1	7.38247	+	25	23266977	23267080	0.16304	0.24449	0	0	-0.34253	phlda2	Distal Intergenic	ENSDARG00000042874
25	23950876	23950885	JDP2_MA0655.1	6.54932	+	25	23950870	23951029	0.30076	0.26171	0	0	0.13355	igf2b	Promoter (1-2kb)	ENSDARG00000033307
25	24233430	24233439	JDP2_MA0655.1	7.40301	+	25	24233304	24233505	0.30154	0.26744	0	0	0.11571	tmem86a	Distal Intergenic	ENSDARG00000044034
25	24340342	24340351	JDP2_MA0655.1	6.51034	-	25	24340207	24340496	0.38695	0.34784	0	0	0.11106	tmem86a	Distal Intergenic	ENSDARG00000044034
25	24366167	24366176	JDP2_MA0655.1	6.54932	+	25	24366082	24366275	0.38025	0.28752	0	0	0.28267	tmem86a	Distal Intergenic	ENSDARG00000044034
25	24433766	24433775	JDP2_MA0655.1	7.90531	-	25	24433749	24433814	0.0364	0.25795	0	0	-1.16963	tmem86a	Distal Intergenic	ENSDARG00000044034
25	24659666	24659675	JDP2_MA0655.1	7.31867	-	25	24659613	24659739	0.1974	0.27842	0	0	-0.30974	ldha	Distal Intergenic	ENSDARG00000101251
25	24716141	24716150	JDP2_MA0655.1	6.60299	+	25	24715987	24716165	0.26175	0.35321	0	0	-0.2953	ldha	Distal Intergenic	ENSDARG00000101251
25	24870595	24870604	JDP2_MA0655.1	7.90531	-	25	24870463	24870728	0.35036	0.24317	0	0	0.35511	ldha	Distal Intergenic	ENSDARG00000101251
25	24951343	24951352	JDP2_MA0655.1	9.25468	+	25	24951324	24951422	0.25552	0.21609	0	0	0.15114	ldha	Distal Intergenic	ENSDARG00000101251
25	25028865	25028874	JDP2_MA0655.1	7.40289	-	25	25028710	25028881	1.17043	1.46277	1	1	-0.29035	ldha	Promoter (<=1kb)	ENSDARG00000101251
25	25313066	25313075	JDP2_MA0655.1	11.5842	-	25	25313032	25313115	0.26037	0.1362	0	0	0.53416	zgc:123278	Intron (NM_001017623/550286, intron 4 of 5)	ENSDARG00000096110
25	25352337	25352346	JDP2_MA0655.1	7.4827	-	25	25352297	25352433	0.40249	0.36665	0	0	0.09844	hrasa	Distal Intergenic	ENSDARG00000098497
25	25469925	25469934	JDP2_MA0655.1	7.38331	+	25	25469850	25470069	0.14745	0.15398	0	0	-0.03231	hic1l	3' UTR	ENSDARG00000045660
25	26293938	26293947	JDP2_MA0655.1	10.2648	-	25	26293884	26294122	0.26544	0.26018	0	0	0.0188	fbxl22	Promoter (1-2kb)	ENSDARG00000096995
25	26574191	26574200	JDP2_MA0655.1	6.54932	+	25	26574080	26574228	0.20715	0.20692	0	0	0.00095	grm8b	Intron (NM_001287539/569768, intron 2 of 9)	ENSDARG00000076508
25	26686115	26686124	JDP2_MA0655.1	6.62841	-	25	26686104	26686200	0.17174	0.18586	0	0	-0.06373	grm8b	Intron (NM_001287539/569768, intron 6 of 9)	ENSDARG00000076508
25	26747796	26747805	JDP2_MA0655.1	11.5842	-	25	26747728	26747836	0.27059	0.2615	0	0	0.03223	pot1	Intron (NM_001287539/569768, intron 8 of 9)	ENSDARG00000079915
25	27430433	27430442	JDP2_MA0655.1	11.5843	+	25	27430397	27430523	0.1907	0.31906	0	0	-0.47206	slc13a1	Distal Intergenic	ENSDARG00000045638
25	27525893	27525902	JDP2_MA0655.1	6.55292	+	25	27525748	27525986	0.20751	0.30455	0	0	-0.35447	slc13a1	Distal Intergenic	ENSDARG00000045638
25	27625382	27625391	JDP2_MA0655.1	7.32781	+	25	27625096	27625419	0.2757	0.23932	0	0	0.13183	slc13a1	Distal Intergenic	ENSDARG00000045638
25	28797379	28797388	JDP2_MA0655.1	11.5843	+	25	28797345	28797460	0.18382	0.15765	0	0	0.12122	pkmb	Distal Intergenic	ENSDARG00000099860
25	29093849	29093858	JDP2_MA0655.1	7.90634	+	25	29093839	29094077	0.41521	0.28704	0	0	0.37796	ube2q2	Distal Intergenic	ENSDARG00000013990
25	29370257	29370266	JDP2_MA0655.1	7.49075	+	25	29370205	29370346	0.25761	0.23457	0	0	0.08592	brd1b	Distal Intergenic	ENSDARG00000051798
25	31507236	31507245	JDP2_MA0655.1	7.90531	-	25	31507221	31507437	0.20213	0.26135	0	0	-0.22975	eif3ja	Distal Intergenic	ENSDARG00000012603
25	32085844	32085853	JDP2_MA0655.1	7.90634	+	25	32085680	32085916	2.4364	1.9847	1	1	0.27799	ctdspl2a	Promoter (<=1kb)	ENSDARG00000061587
25	33312839	33312848	JDP2_MA0655.1	7.39201	-	25	33312731	33312886	0.26406	0.23828	0	0	0.0949	roraa	Distal Intergenic	ENSDARG00000031768
25	33704914	33704923	JDP2_MA0655.1	7.39201	-	25	33704871	33704945	0.23428	0.24854	0	0	-0.05382	foxb1a	Distal Intergenic	ENSDARG00000089042
25	34010986	34010995	JDP2_MA0655.1	9.25468	+	25	34010925	34011308	0.18546	0.23136	0	0	-0.18984	klf13	Distal Intergenic	ENSDARG00000061368
25	34494325	34494334	JDP2_MA0655.1	9.25468	+	25	34494267	34494542	0.28844	0.36353	0	0	-0.23253	cdk10	Distal Intergenic	ENSDARG00000034256
25	35159867	35159876	JDP2_MA0655.1	7.32781	+	25	35159803	35159905	0.36279	0.41545	0	0	-0.14345	lrrk2	Promoter (<=1kb)	ENSDARG00000006169
25	35178958	35178967	JDP2_MA0655.1	7.5605	+	25	35178929	35179157	2.50353	2.22771	1	1	0.15892	slc2a13b	Distal Intergenic	ENSDARG00000076899
25	35329170	35329179	JDP2_MA0655.1	6.54932	+	25	35329170	35329414	0.31815	0.22571	0	0	0.3244	lsm14aa	Distal Intergenic	ENSDARG00000006600
25	35501629	35501638	JDP2_MA0655.1	7.90634	+	25	35501582	35501722	0.23344	0.25597	0	0	-0.08432	rpgrip1l	Distal Intergenic	ENSDARG00000051754
25	35503839	35503848	JDP2_MA0655.1	6.54716	-	25	35503777	35503860	0.16667	0.22781	0	0	-0.26157	rpgrip1l	Distal Intergenic	ENSDARG00000051754
25	35735628	35735637	JDP2_MA0655.1	6.59147	-	25	35735609	35735680	0.10504	0.09477	0	0	0.06154	faap24	Distal Intergenic	ENSDARG00000051731
25	36246682	36246691	JDP2_MA0655.1	6.54932	+	25	36246645	36246839	0.36285	0.31484	0	0	0.1445	mafb	Intron (NM_200913/393887, intron 8 of 8)	ENSDARG00000076520
25	36472079	36472088	JDP2_MA0655.1	7.38247	+	25	36471941	36472094	0.19939	0.31293	0	0	-0.41538	wwox	Intron (NM_200913/393887, intron 5 of 8)	ENSDARG00000007614
25	36474698	36474707	JDP2_MA0655.1	6.55292	+	25	36474680	36474801	0.2879	0.28203	0	0	0.01989	wwox	Intron (NM_200913/393887, intron 5 of 8)	ENSDARG00000007614
25	36474723	36474732	JDP2_MA0655.1	9.25465	-	25	36474680	36474801	0.2879	0.23519	0	0	0.18922	wwox	Intron (NM_200913/393887, intron 5 of 8)	ENSDARG00000007614
3	1440831	1440840	JDP2_MA0655.1	6.59168	-	3	1440826	1440920	1.45932	2.05428	1	1	-0.45607	fam234b	Distal Intergenic	ENSDARG00000006758
3	2690700	2690709	JDP2_MA0655.1	6.60299	+	3	2690497	2690710	0.29435	0.22601	0	0	0.24641	zgc:165583	Distal Intergenic	ENSDARG00000076158
3	3739650	3739659	JDP2_MA0655.1	6.54932	+	3	3739581	3739685	0.47713	0.61167	0	0	-0.28415	si:dkey-46g23.5	Distal Intergenic	ENSDARG00000008835
3	4139818	4139827	JDP2_MA0655.1	11.5843	+	3	4139548	4139979	0.93958	0.80624	0	0	0.19002	art4	Distal Intergenic	ENSDARG00000078178
3	5106431	5106440	JDP2_MA0655.1	7.90531	-	3	5106287	5106514	1.00615	1.38191	1	1	-0.40881	polr3h	Distal Intergenic	ENSDARG00000102590
3	6071666	6071675	JDP2_MA0655.1	6.54716	-	3	6071504	6071791	0.36703	0.40391	0	0	-0.10112	pkn1b	Distal Intergenic	ENSDARG00000062748
3	6873622	6873631	JDP2_MA0655.1	7.31867	-	3	6873565	6873671	0.21106	0.18203	0	0	0.12419	cygb1	Distal Intergenic	ENSDARG00000099371
3	7840015	7840024	JDP2_MA0655.1	10.2648	-	3	7839801	7840038	0.2652	0.42408	0	0	-0.47636	hook2	Distal Intergenic	ENSDARG00000099235
3	7843198	7843207	JDP2_MA0655.1	9.25465	-	3	7843005	7843339	0.46341	0.60149	0	0	-0.29689	hook2	Distal Intergenic	ENSDARG00000099235
3	7849894	7849903	JDP2_MA0655.1	10.2659	+	3	7849701	7850115	0.30896	0.32614	0	0	-0.05407	hook2	Distal Intergenic	ENSDARG00000099235
3	9847068	9847077	JDP2_MA0655.1	7.40289	-	3	9847048	9847131	0.26712	0.25548	0	0	0.04176	crebbpb	Distal Intergenic	ENSDARG00000112452
3	10736826	10736835	JDP2_MA0655.1	9.25465	-	3	10736774	10736881	0.19024	0.14617	0	0	0.20603	zgc:112965	Distal Intergenic	ENSDARG00000007787
3	10944249	10944258	JDP2_MA0655.1	6.54716	-	3	10944248	10944318	0.19352	0.18498	0	0	0.03732	zgc:112965	Distal Intergenic	ENSDARG00000007787
3	11627608	11627617	JDP2_MA0655.1	6.54716	-	3	11627488	11627645	0.23541	0.24657	0	0	-0.04216	hlfa	Intron (NM_001077334/768192, intron 2 of 3)	ENSDARG00000074752
3	12053174	12053183	JDP2_MA0655.1	9.25468	+	3	12053079	12053339	0.44209	0.39825	0	0	0.11278	dnaja3a	Distal Intergenic	ENSDARG00000058494
3	12144321	12144330	JDP2_MA0655.1	9.25468	+	3	12144160	12144417	0.47227	0.46506	0	0	0.01706	glis2b	Distal Intergenic	ENSDARG00000100232
3	13032389	13032398	JDP2_MA0655.1	6.54932	+	3	13032346	13032503	1.44542	1.08506	1	1	0.37177	sun1b	Distal Intergenic	ENSDARG00000055350
3	13114765	13114774	JDP2_MA0655.1	7.5605	+	3	13114657	13114812	0.577	0.56949	0	0	0.01517	sun1b	Distal Intergenic	ENSDARG00000055350
3	13210595	13210604	JDP2_MA0655.1	7.90531	-	3	13210470	13210745	0.8066	0.96136	0	0	-0.21827	mir23a-2	Distal Intergenic	ENSDARG00000081477
3	13210606	13210615	JDP2_MA0655.1	7.90531	-	3	13210470	13210745	0.8066	0.96136	0	0	-0.21827	mir23a-2	Distal Intergenic	ENSDARG00000081477
3	13951983	13951992	JDP2_MA0655.1	6.60299	+	3	13951954	13952322	0.80584	0.90161	0	0	-0.13902	nfil3-6	Promoter (1-2kb)	ENSDARG00000087188
3	14173275	14173284	JDP2_MA0655.1	7.90634	+	3	14172976	14173325	0.26376	0.28864	0	0	-0.08608	plppr2a	Intron (NM_200456/393428, intron 3 of 8)	ENSDARG00000101478
3	14565890	14565899	JDP2_MA0655.1	7.40301	+	3	14565876	14566091	0.36066	0.26612	0	0	0.30132	nfixb	Distal Intergenic	ENSDARG00000061836
3	14980676	14980685	JDP2_MA0655.1	9.25468	+	3	14980640	14980736	0.46696	0.48016	0	0	-0.03099	xpo6	Promoter (<=1kb)	ENSDARG00000041217
3	15435116	15435125	JDP2_MA0655.1	7.5605	+	3	15434807	15435278	0.3689	0.49373	0	0	-0.31598	nupr1b	Distal Intergenic	ENSDARG00000094557
3	15757009	15757018	JDP2_MA0655.1	7.55734	-	3	15756970	15757369	4.46761	4.22575	1	1	0.07777	mapk8ip3	Promoter (<=1kb)	ENSDARG00000062531
3	15905669	15905678	JDP2_MA0655.1	6.70216	+	3	15905538	15905701	1.53564	1.38994	1	1	0.13116	atp6v0ca	Promoter (<=1kb)	ENSDARG00000057853
3	16068160	16068169	JDP2_MA0655.1	7.38247	+	3	16068135	16068335	0.40103	0.39829	0	0	0.00731	cacnb1	Intron (NM_001002652/436925, intron 1 of 12)	ENSDARG00000002167
3	16241580	16241589	JDP2_MA0655.1	6.72102	-	3	16241502	16241722	0.24547	0.40216	0	0	-0.49112	eftud2	Exon (NM_200508/393480, exon 26 of 28)	ENSDARG00000012261
3	16838074	16838083	JDP2_MA0655.1	7.38637	-	3	16838041	16838167	0.1727	0.2453	0	0	-0.30042	stat3	Distal Intergenic	ENSDARG00000022712
3	16845397	16845406	JDP2_MA0655.1	6.70216	+	3	16845366	16845479	0.28732	0.20507	0	0	0.3077	stat3	Distal Intergenic	ENSDARG00000022712
3	17196591	17196600	JDP2_MA0655.1	7.32781	+	3	17196560	17196797	0.19466	0.24861	0	0	-0.21509	hcrt	Distal Intergenic	ENSDARG00000070932
3	17206280	17206289	JDP2_MA0655.1	7.32781	+	3	17206240	17206304	0.28636	0.33907	0	0	-0.16783	hcrt	Distal Intergenic	ENSDARG00000070932
3	17296066	17296075	JDP2_MA0655.1	6.51034	-	3	17295957	17296198	0.44344	0.47764	0	0	-0.08206	hcrt	Distal Intergenic	ENSDARG00000070932
3	17729219	17729228	JDP2_MA0655.1	6.55251	+	3	17729067	17729236	0.3581	0.39142	0	0	-0.09325	dnajc7	Promoter (<=1kb)	ENSDARG00000058148
3	17801893	17801902	JDP2_MA0655.1	6.59147	-	3	17801770	17802131	7.4222	6.78709	1	1	0.12654	aclya	Promoter (<=1kb)	ENSDARG00000099079
3	17964986	17964995	JDP2_MA0655.1	7.5605	+	3	17964946	17965078	0.2238	0.13075	0	0	0.42495	mettl26	Distal Intergenic	ENSDARG00000027461
3	18116762	18116771	JDP2_MA0655.1	9.25468	+	3	18116655	18116942	0.72193	0.89491	0	0	-0.26361	tob1a	Distal Intergenic	ENSDARG00000032619
3	18388732	18388741	JDP2_MA0655.1	9.25465	-	3	18388683	18389018	0.2332	0.30366	0	0	-0.24895	cbx4	Distal Intergenic	ENSDARG00000099441
3	18388758	18388767	JDP2_MA0655.1	9.25465	-	3	18388683	18389018	0.35803	0.36027	0	0	-0.00646	cbx4	Distal Intergenic	ENSDARG00000099441
3	18388884	18388893	JDP2_MA0655.1	7.40289	-	3	18388683	18389018	0.53807	0.623	0	0	-0.17003	cbx4	Distal Intergenic	ENSDARG00000099441
3	18741282	18741291	JDP2_MA0655.1	7.90531	-	3	18741233	18741345	0.32672	0.20622	0	0	0.4299	si:ch211-198m1.1	Distal Intergenic	ENSDARG00000093192
3	18885515	18885524	JDP2_MA0655.1	9.25468	+	3	18885341	18885705	0.31154	0.46252	0	0	-0.41543	grin2ca	Intron (NM_001365787/100003342, intron 6 of 13)	ENSDARG00000078149
3	18912897	18912906	JDP2_MA0655.1	7.31867	-	3	18912893	18913026	0.14902	0.20268	0	0	-0.24499	grin2ca	Intron (NM_001365787/100003342, intron 4 of 13)	ENSDARG00000078149
3	19766340	19766349	JDP2_MA0655.1	11.5842	-	3	19766272	19766407	0.93457	1.47045	0	1	-0.5833	vat1	Promoter (1-2kb)	ENSDARG00000056481
3	20006756	20006765	JDP2_MA0655.1	7.90634	+	3	20006709	20006836	1.71012	1.54752	1	1	0.13265	selenow2a	Distal Intergenic	ENSDARG00000038228
3	20090721	20090730	JDP2_MA0655.1	7.90531	-	3	20090628	20091002	0.55431	0.53762	0	0	0.03506	selenow2a	Distal Intergenic	ENSDARG00000038228
3	20354060	20354069	JDP2_MA0655.1	9.25468	+	3	20354025	20354145	0.18262	0.18564	0	0	-0.0134	spop	Distal Intergenic	ENSDARG00000100519
3	21037005	21037014	JDP2_MA0655.1	6.59168	-	3	21036824	21037091	0.33372	0.45047	0	0	-0.31728	zgc:123295	Distal Intergenic	ENSDARG00000056324
3	21139160	21139169	JDP2_MA0655.1	6.51034	-	3	21138977	21139330	1.02885	0.8859	1	0	0.18804	syngr1a	Intron (NM_001006067/450047, intron 1 of 3)	ENSDARG00000002564
3	21191762	21191771	JDP2_MA0655.1	11.5842	-	3	21191570	21191778	0.28211	0.29675	0	0	-0.04909	syngr1a	Distal Intergenic	ENSDARG00000002564
3	21356687	21356696	JDP2_MA0655.1	7.40301	+	3	21356670	21356837	0.27904	0.14157	0	0	0.57208	itga2b	Distal Intergenic	ENSDARG00000018687
3	21896729	21896738	JDP2_MA0655.1	11.5842	-	3	21896647	21896806	0.31189	0.31904	0	0	-0.0226	cdc27	Distal Intergenic	ENSDARG00000056258
3	21962816	21962825	JDP2_MA0655.1	11.5843	+	3	21962782	21962866	0.32071	0.18206	0	0	0.51531	cdc27	Distal Intergenic	ENSDARG00000056258
3	22390692	22390701	JDP2_MA0655.1	9.25465	-	3	22390608	22390845	0.28939	0.38715	0	0	-0.29536	coa3b	Distal Intergenic	ENSDARG00000097456
3	22465420	22465429	JDP2_MA0655.1	6.51034	-	3	22465359	22465497	0.2278	0.1706	0	0	0.24321	coa3b	Distal Intergenic	ENSDARG00000097456
3	22690374	22690383	JDP2_MA0655.1	9.25465	-	3	22690357	22690667	0.19377	0.25145	0	0	-0.2294	cyb561	Exon (NM_001128744/568765, exon 5 of 6)	ENSDARG00000038176
3	22690388	22690397	JDP2_MA0655.1	9.25465	-	3	22690357	22690667	0.20569	0.25181	0	0	-0.18023	cyb561	Exon (NM_001128744/568765, exon 5 of 6)	ENSDARG00000038176
3	22748933	22748942	JDP2_MA0655.1	10.2648	-	3	22748787	22749009	0.80011	0.57228	0	0	0.39994	cyb561	Distal Intergenic	ENSDARG00000038176
3	22811292	22811301	JDP2_MA0655.1	10.2648	-	3	22811165	22811336	0.30952	0.26739	0	0	0.14167	lsm12a	Distal Intergenic	ENSDARG00000028848
3	22811303	22811312	JDP2_MA0655.1	11.5842	-	3	22811165	22811336	0.30952	0.26739	0	0	0.14167	lsm12a	Distal Intergenic	ENSDARG00000028848
3	22825295	22825304	JDP2_MA0655.1	7.90634	+	3	22825207	22825307	0.42462	0.33662	0	0	0.24401	lsm12a	Distal Intergenic	ENSDARG00000028848
3	22827680	22827689	JDP2_MA0655.1	7.40301	+	3	22827357	22828036	3.20622	3.61343	1	1	-0.16563	lsm12a	Distal Intergenic	ENSDARG00000028848
3	23286436	23286445	JDP2_MA0655.1	11.5843	+	3	23286266	23286577	0.93054	0.67117	0	0	0.39987	casc3	Distal Intergenic	ENSDARG00000029911
3	23290300	23290309	JDP2_MA0655.1	7.32781	+	3	23290160	23290474	0.4896	0.44051	0	0	0.11694	casc3	Distal Intergenic	ENSDARG00000029911
3	23376048	23376057	JDP2_MA0655.1	6.72102	-	3	23375926	23376118	0.27525	0.23457	0	0	0.1484	nr1d1	Distal Intergenic	ENSDARG00000033160
3	23621509	23621518	JDP2_MA0655.1	9.25468	+	3	23621495	23621570	0.51275	0.53082	0	0	-0.03934	hoxb2a	Promoter (<=1kb)	ENSDARG00000000175
3	23682909	23682918	JDP2_MA0655.1	11.5843	+	3	23682829	23682989	0.25952	0.21086	0	0	0.18692	hoxb1a	Distal Intergenic	ENSDARG00000008174
3	24068240	24068249	JDP2_MA0655.1	7.40289	-	3	24068123	24068266	1.85404	1.7047	1	1	0.11226	atf4b	Promoter (<=1kb)	ENSDARG00000038141
3	24320991	24321000	JDP2_MA0655.1	7.31867	-	3	24320966	24321130	0.23826	0.25042	0	0	-0.04554	dnal4a	Distal Intergenic	ENSDARG00000031116
3	24574643	24574652	JDP2_MA0655.1	7.90634	+	3	24574491	24574745	0.83408	0.67121	0	0	0.2637	slc25a17	Distal Intergenic	ENSDARG00000061684
3	24701011	24701020	JDP2_MA0655.1	7.5605	+	3	24700908	24701101	0.3398	0.32305	0	0	0.05117	desi1a	Distal Intergenic	ENSDARG00000033140
3	24703108	24703117	JDP2_MA0655.1	7.5605	+	3	24702978	24703160	0.39721	0.45123	0	0	-0.13801	desi1a	Distal Intergenic	ENSDARG00000033140
3	24753245	24753254	JDP2_MA0655.1	7.55734	-	3	24753186	24753306	0.38627	0.39796	0	0	-0.03164	desi1a	Distal Intergenic	ENSDARG00000033140
3	24879087	24879096	JDP2_MA0655.1	10.2659	+	3	24879082	24879463	0.41076	0.26046	0	0	0.45888	cbx7a	Distal Intergenic	ENSDARG00000038025
3	24905741	24905750	JDP2_MA0655.1	10.2659	+	3	24905701	24905884	0.66139	0.6785	0	0	-0.03044	cbx7a	Distal Intergenic	ENSDARG00000038025
3	25338942	25338951	JDP2_MA0655.1	6.55292	+	3	25338914	25339070	0.13368	0.30008	0	0	-0.68347	grb2b	Intron (NM_213035/406308, intron 1 of 4)	ENSDARG00000038059
3	25538227	25538236	JDP2_MA0655.1	6.72163	-	3	25538140	25538262	0.2026	0.21574	0	0	-0.05416	ntn1b	Distal Intergenic	ENSDARG00000022531
3	25739255	25739264	JDP2_MA0655.1	11.5842	-	3	25739083	25739276	0.27355	0.33163	0	0	-0.18921	zgc:171844	Intron (NM_001127478/100151763, intron 1 of 5)	ENSDARG00000067813
3	26230163	26230172	JDP2_MA0655.1	6.72102	-	3	26230029	26230189	0.23451	0.32547	0	0	-0.313	rps15a	Distal Intergenic	ENSDARG00000010160
3	26312299	26312308	JDP2_MA0655.1	7.90531	-	3	26312285	26312495	0.20081	0.30748	0	0	-0.39194	xylt1	Intron (NM_001172397/560951, intron 7 of 10)	ENSDARG00000061248
3	26641100	26641109	JDP2_MA0655.1	7.40289	-	3	26640820	26641125	0.278	0.20293	0	0	0.28491	rab40c	Intron (NM_001040348/678600, intron 2 of 5)	ENSDARG00000061208
3	26824055	26824064	JDP2_MA0655.1	7.40301	+	3	26823975	26824125	0.59924	0.33867	0	0	0.62605	nubp1	Intron (NM_001017538/503919, intron 3 of 10)	ENSDARG00000055472
3	26856151	26856160	JDP2_MA0655.1	11.5842	-	3	26856112	26856190	0.18507	0.12837	0	0	0.27568	nubp1	Distal Intergenic	ENSDARG00000055472
3	26935684	26935693	JDP2_MA0655.1	6.59147	-	3	26935655	26935768	0.67489	0.71516	0	0	-0.06951	emp2	Distal Intergenic	ENSDARG00000044588
3	27026885	27026894	JDP2_MA0655.1	7.90634	+	3	27026825	27026920	0.18766	0.30401	0	0	-0.43735	emp2	Distal Intergenic	ENSDARG00000044588
3	27210356	27210365	JDP2_MA0655.1	7.31867	-	3	27210020	27210397	0.25596	0.25417	0	0	0.00652	hapstr1a	Distal Intergenic	ENSDARG00000055383
3	27417590	27417599	JDP2_MA0655.1	7.38331	+	3	27417447	27417799	0.24813	0.15164	0	0	0.41124	hapstr1a	Distal Intergenic	ENSDARG00000055383
3	27655872	27655881	JDP2_MA0655.1	6.54932	+	3	27655735	27655884	1.11173	0.67786	1	0	0.61344	nat15	Promoter (<=1kb)	ENSDARG00000061185
3	27726751	27726760	JDP2_MA0655.1	6.54716	-	3	27726547	27726766	0.21785	0.26776	0	0	-0.18792	abat	Intron (NM_201498/378968, intron 5 of 15)	ENSDARG00000006031
3	27837080	27837089	JDP2_MA0655.1	6.51034	-	3	27836883	27837125	0.41986	0.19289	0	0	0.74843	mettl22	Distal Intergenic	ENSDARG00000077863
3	27844213	27844222	JDP2_MA0655.1	9.25468	+	3	27844146	27844510	0.30966	0.32282	0	0	-0.04153	mettl22	Distal Intergenic	ENSDARG00000077863
3	27859942	27859951	JDP2_MA0655.1	7.38331	+	3	27859917	27860343	0.27774	0.23251	0	0	0.16495	mettl22	Exon (NM_001005596/449554, exon 11 of 12)	ENSDARG00000077863
3	27883067	27883076	JDP2_MA0655.1	10.2659	+	3	27882985	27883187	0.12727	0.24341	0	0	-0.51911	rbfox1	Intron (NM_001005596/449554, intron 9 of 11)	ENSDARG00000014746
3	28152892	28152901	JDP2_MA0655.1	11.5843	+	3	28152862	28153020	0.29357	0.19136	0	0	0.38694	rbfox1	Distal Intergenic	ENSDARG00000014746
3	28248477	28248486	JDP2_MA0655.1	6.54716	-	3	28248237	28248530	0.31536	0.21026	0	0	0.37772	fbxl16	Distal Intergenic	ENSDARG00000060915
3	28543276	28543285	JDP2_MA0655.1	6.55292	+	3	28543174	28543452	3.4156	3.63518	1	1	-0.08643	fbxl16	Distal Intergenic	ENSDARG00000060915
3	28856044	28856053	JDP2_MA0655.1	7.40289	-	3	28856028	28856182	0.17753	0.15875	0	0	0.0877	lgals2a	Distal Intergenic	ENSDARG00000054942
3	29219818	29219827	JDP2_MA0655.1	10.2659	+	3	29219744	29220076	0.37996	0.40302	0	0	-0.0625	grap2a	Distal Intergenic	ENSDARG00000006468
3	29260638	29260647	JDP2_MA0655.1	7.32781	+	3	29260571	29260669	0.26797	0.29353	0	0	-0.08748	grap2a	Distal Intergenic	ENSDARG00000006468
3	29714433	29714442	JDP2_MA0655.1	7.40289	-	3	29714365	29714509	0.26188	0.36748	0	0	-0.33591	rpl3	Downstream (<=300bp)	ENSDARG00000003599
3	30003376	30003385	JDP2_MA0655.1	7.40301	+	3	30003211	30003420	0.24426	0.17784	0	0	0.27307	nucb1	Distal Intergenic	ENSDARG00000054833
3	30117428	30117437	JDP2_MA0655.1	7.90531	-	3	30117384	30117450	4.7228	4.53451	1	1	0.05696	emc10	Promoter (<=1kb)	ENSDARG00000054793
3	30275670	30275679	JDP2_MA0655.1	7.38331	+	3	30275573	30275837	0.20641	0.16724	0	0	0.17263	med25	Distal Intergenic	ENSDARG00000038005
3	30435310	30435319	JDP2_MA0655.1	10.2648	-	3	30435245	30435332	0.29014	0.26536	0	0	0.08542	med25	Distal Intergenic	ENSDARG00000038005
3	30483388	30483397	JDP2_MA0655.1	6.72163	-	3	30483317	30483475	0.21907	0.32205	0	0	-0.36297	med25	Distal Intergenic	ENSDARG00000038005
3	30526496	30526505	JDP2_MA0655.1	7.90531	-	3	30526286	30526647	0.7212	0.86357	0	0	-0.22051	med25	Distal Intergenic	ENSDARG00000038005
3	31033215	31033224	JDP2_MA0655.1	11.5842	-	3	31033177	31033387	0.21177	0.21331	0	0	-0.00629	smg1	Distal Intergenic	ENSDARG00000054570
3	31100030	31100039	JDP2_MA0655.1	6.55251	+	3	31099855	31100105	1.41587	1.49394	1	1	-0.07059	apnl	Distal Intergenic	ENSDARG00000090900
3	31101468	31101477	JDP2_MA0655.1	9.25465	-	3	31101224	31101642	0.70009	0.79946	0	0	-0.16112	apnl	Distal Intergenic	ENSDARG00000090900
3	31407968	31407977	JDP2_MA0655.1	7.49075	+	3	31407961	31408152	0.16803	0.25515	0	0	-0.3584	ccdc43	Distal Intergenic	ENSDARG00000054446
3	31433877	31433886	JDP2_MA0655.1	6.62841	-	3	31433872	31434009	0.15598	0.22585	0	0	-0.30491	ccdc43	Distal Intergenic	ENSDARG00000054446
3	31730051	31730060	JDP2_MA0655.1	6.54716	-	3	31729865	31730168	0.40314	0.29289	0	0	0.32671	limd2	Intron (NM_001328061/560139, intron 1 of 3)	ENSDARG00000078092
3	31849354	31849363	JDP2_MA0655.1	6.59168	-	3	31849306	31849482	0.19062	0.18047	0	0	0.04486	kcnc3a	Intron (NM_001195240/559096, intron 1 of 3)	ENSDARG00000055855
3	32539876	32539885	JDP2_MA0655.1	6.54932	+	3	32539757	32539895	0.6711	0.66341	0	0	0.01373	rnf25	Promoter (<=1kb)	ENSDARG00000027182
3	32986661	32986670	JDP2_MA0655.1	7.40301	+	3	32986512	32986688	0.63331	0.48832	0	0	0.29916	rarab	Distal Intergenic	ENSDARG00000034893
3	33019617	33019626	JDP2_MA0655.1	10.2659	+	3	33019497	33019643	0.07487	0.11228	0	0	-0.23066	rarab	Distal Intergenic	ENSDARG00000034893
3	33308880	33308889	JDP2_MA0655.1	11.5843	+	3	33308706	33308923	1.72872	1.66664	1	1	0.04872	gtpbp1	Promoter (<=1kb)	ENSDARG00000053467
3	33341226	33341235	JDP2_MA0655.1	7.40289	-	3	33341216	33341391	0.16109	0.20363	0	0	-0.19013	sgsm3	Exon (NM_213330/406635, exon 11 of 21)	ENSDARG00000019038
3	33462501	33462510	JDP2_MA0655.1	7.90531	-	3	33462362	33462646	0.76685	0.57372	0	0	0.34512	sgsm3	Distal Intergenic	ENSDARG00000019038
3	33547550	33547559	JDP2_MA0655.1	9.25465	-	3	33547498	33547570	0.22743	0.2414	0	0	-0.05371	ier2a	Distal Intergenic	ENSDARG00000099195
3	34268588	34268597	JDP2_MA0655.1	11.5843	+	3	34268578	34268670	0.16579	0.27903	0	0	-0.45336	septin9a	Distal Intergenic	ENSDARG00000020235
3	34331739	34331748	JDP2_MA0655.1	10.2659	+	3	34331692	34332008	0.31911	0.19511	0	0	0.45315	septin9a	Exon (NM_198911/337243, exon 9 of 11)	ENSDARG00000020235
3	34671569	34671578	JDP2_MA0655.1	7.40301	+	3	34671448	34671580	1.08943	0.86197	1	0	0.29491	nsfa	Promoter (<=1kb)	ENSDARG00000007654
3	34886611	34886620	JDP2_MA0655.1	10.2659	+	3	34886582	34886671	0.28675	0.19233	0	0	0.35991	prkcbb	Intron (NM_200978/393953, intron 2 of 16)	ENSDARG00000022254
3	34961337	34961346	JDP2_MA0655.1	6.55292	+	3	34961140	34961430	0.96394	0.85404	0	0	0.15116	prkcbb	Intron (NM_200978/393953, intron 3 of 16)	ENSDARG00000022254
3	35185117	35185126	JDP2_MA0655.1	7.90531	-	3	35184990	35185394	0.44537	0.45911	0	0	-0.03342	rbbp6	Distal Intergenic	ENSDARG00000037919
3	35253043	35253052	JDP2_MA0655.1	6.51034	-	3	35253035	35253212	0.18272	0.15192	0	0	0.14428	rbbp6	Distal Intergenic	ENSDARG00000037919
3	35436213	35436222	JDP2_MA0655.1	7.39201	-	3	35436105	35436236	0.21897	0.20458	0	0	0.05887	dctn5	Distal Intergenic	ENSDARG00000003573
3	35874614	35874623	JDP2_MA0655.1	11.5842	-	3	35874598	35874706	0.20667	0.26586	0	0	-0.22687	dre-mir-365-2	Distal Intergenic	ENSDARG00000098708
3	36626555	36626564	JDP2_MA0655.1	7.90634	+	3	36626468	36626686	0.2366	0.26487	0	0	-0.10418	ramp2	Distal Intergenic	ENSDARG00000037895
3	37199374	37199383	JDP2_MA0655.1	6.54716	-	3	37199360	37199584	0.16725	0.21715	0	0	-0.21652	mlx	Distal Intergenic	ENSDARG00000037891
3	37245640	37245649	JDP2_MA0655.1	6.70216	+	3	37245624	37245833	0.26099	0.30827	0	0	-0.16046	arf2a	Distal Intergenic	ENSDARG00000014763
3	37345022	37345031	JDP2_MA0655.1	6.72113	+	3	37345015	37345335	0.22332	0.31578	0	0	-0.32637	arf2a	Distal Intergenic	ENSDARG00000014763
3	37345516	37345525	JDP2_MA0655.1	7.40289	-	3	37345451	37345828	0.47755	0.62854	0	0	-0.31515	arf2a	Distal Intergenic	ENSDARG00000014763
3	37495696	37495705	JDP2_MA0655.1	7.38637	-	3	37495678	37495749	0.22723	0.2529	0	0	-0.09725	gosr2	Distal Intergenic	ENSDARG00000053070
3	37592457	37592466	JDP2_MA0655.1	11.5843	+	3	37592419	37592492	0.3254	0.2981	0	0	0.08704	gpatch8	Distal Intergenic	ENSDARG00000059768
3	37673850	37673859	JDP2_MA0655.1	7.32781	+	3	37673832	37674079	0.43021	0.50403	0	0	-0.17537	asic2	Distal Intergenic	ENSDARG00000006849
3	37697907	37697916	JDP2_MA0655.1	7.90531	-	3	37697899	37698159	0.34434	0.21717	0	0	0.43845	asic2	Intron (NM_214788/407669, intron 4 of 12)	ENSDARG00000006849
3	37697989	37697998	JDP2_MA0655.1	9.25465	-	3	37697899	37698159	0.38694	0.35285	0	0	0.09632	asic2	Intron (NM_214788/407669, intron 4 of 12)	ENSDARG00000006849
3	38187307	38187316	JDP2_MA0655.1	7.40289	-	3	38187171	38187372	0.30594	0.31305	0	0	-0.02277	asic2	Intron (NM_214788/407669, intron 4 of 12)	ENSDARG00000006849
3	38231803	38231812	JDP2_MA0655.1	10.2648	-	3	38231749	38231897	0.2566	0.22127	0	0	0.13429	si:dkey-106c17.2	Intron (NM_214788/407669, intron 4 of 12)	ENSDARG00000094994
3	38514077	38514086	JDP2_MA0655.1	7.38331	+	3	38514036	38514139	0.30786	0.28973	0	0	0.05949	si:dkey-106c17.2	Distal Intergenic	ENSDARG00000094994
3	39278804	39278813	JDP2_MA0655.1	7.40289	-	3	39278736	39278819	0.27059	0.21409	0	0	0.21308	zgc:100868	Distal Intergenic	ENSDARG00000004748
3	39528620	39528629	JDP2_MA0655.1	11.5842	-	3	39528601	39528953	0.3641	0.46105	0	0	-0.25336	grapa	Distal Intergenic	ENSDARG00000005414
3	39573140	39573149	JDP2_MA0655.1	9.25465	-	3	39573101	39573281	0.27856	0.28742	0	0	-0.03016	b9d1	Distal Intergenic	ENSDARG00000011727
3	40236124	40236133	JDP2_MA0655.1	7.38637	-	3	40236102	40236329	0.3234	0.23849	0	0	0.29137	slc29a4a	Distal Intergenic	ENSDARG00000059690
3	40259750	40259759	JDP2_MA0655.1	6.54716	-	3	40259695	40259784	0.49792	0.40919	0	0	0.21574	slc29a4a	Distal Intergenic	ENSDARG00000059690
3	40393236	40393245	JDP2_MA0655.1	7.40289	-	3	40393112	40393341	0.38824	0.52732	0	0	-0.33667	actb2	Distal Intergenic	ENSDARG00000037870
3	40602489	40602498	JDP2_MA0655.1	7.40289	-	3	40602348	40602531	0.35612	0.41729	0	0	-0.16745	smurf1	Intron (NM_001001943/321695, intron 1 of 17)	ENSDARG00000016086
3	40626822	40626831	JDP2_MA0655.1	7.39201	-	3	40626636	40626832	0.92854	1.08113	0	1	-0.19242	smurf1	Promoter (<=1kb)	ENSDARG00000016086
3	40791549	40791558	JDP2_MA0655.1	6.55251	+	3	40791480	40791754	1.94904	2.32375	1	1	-0.23792	foxk1	Promoter (<=1kb)	ENSDARG00000037872
3	40870843	40870852	JDP2_MA0655.1	6.54716	-	3	40870754	40871047	0.16286	0.22103	0	0	-0.25277	cyp3c1	Distal Intergenic	ENSDARG00000015575
3	41195319	41195328	JDP2_MA0655.1	6.51034	-	3	41195265	41195371	0.33835	0.29086	0	0	0.15055	si:ch211-222n22.1	Distal Intergenic	ENSDARG00000097269
3	41252194	41252203	JDP2_MA0655.1	7.40301	+	3	41252126	41252333	0.20307	0.24391	0	0	-0.16186	si:ch211-222n22.1	Distal Intergenic	ENSDARG00000097269
3	41293412	41293421	JDP2_MA0655.1	7.49075	+	3	41293347	41293474	0.2664	0.20915	0	0	0.21853	si:ch211-222n22.1	Distal Intergenic	ENSDARG00000097269
3	41501631	41501640	JDP2_MA0655.1	6.72102	-	3	41501620	41501762	0.28628	0.29939	0	0	-0.04361	gna12a	Distal Intergenic	ENSDARG00000025826
3	41623567	41623576	JDP2_MA0655.1	7.39201	-	3	41623464	41623600	0.16586	0.26005	0	0	-0.38631	grifin	Distal Intergenic	ENSDARG00000033382
3	41868601	41868610	JDP2_MA0655.1	9.25465	-	3	41868536	41868669	0.21833	0.31786	0	0	-0.35283	snx8a	Distal Intergenic	ENSDARG00000074842
3	41898351	41898360	JDP2_MA0655.1	7.38247	+	3	41898224	41898436	0.34622	0.37714	0	0	-0.08879	snx8a	Distal Intergenic	ENSDARG00000074842
3	41933213	41933222	JDP2_MA0655.1	7.49075	+	3	41932998	41933249	0.28944	0.28506	0	0	0.01476	snx8a	Distal Intergenic	ENSDARG00000074842
3	41992096	41992105	JDP2_MA0655.1	7.38331	+	3	41992003	41992164	0.39617	0.3979	0	0	-0.00464	nudt1	Distal Intergenic	ENSDARG00000030573
3	42267380	42267389	JDP2_MA0655.1	10.2648	-	3	42267158	42267423	0.39045	0.28914	0	0	0.30519	mafk	Intron (NM_001002044/415133, intron 1 of 2)	ENSDARG00000100947
3	42274542	42274551	JDP2_MA0655.1	11.5843	+	3	42274518	42274582	0.31365	0.29892	0	0	0.04753	mafk	Promoter (1-2kb)	ENSDARG00000100947
3	42587371	42587380	JDP2_MA0655.1	7.38637	-	3	42587295	42587611	0.5073	0.51678	0	0	-0.02095	zfand2a	Distal Intergenic	ENSDARG00000103511
3	42653632	42653641	JDP2_MA0655.1	6.72113	+	3	42653559	42653788	0.53265	0.49981	0	0	0.07211	zfand2a	Distal Intergenic	ENSDARG00000103511
3	42704174	42704183	JDP2_MA0655.1	10.2648	-	3	42704112	42704208	0.20548	0.23102	0	0	-0.10263	zfand2a	Distal Intergenic	ENSDARG00000103511
3	43040553	43040562	JDP2_MA0655.1	11.5842	-	3	43040448	43040630	0.47218	0.36896	0	0	0.26597	mir365-1	Distal Intergenic	ENSDARG00000098065
3	43440172	43440181	JDP2_MA0655.1	6.72113	+	3	43440052	43440187	0.208	0.15764	0	0	0.22488	kdm8	Distal Intergenic	ENSDARG00000102512
3	43493530	43493539	JDP2_MA0655.1	6.54716	-	3	43493515	43493584	0.27579	0.27116	0	0	0.01612	kdm8	Distal Intergenic	ENSDARG00000102512
3	43883705	43883714	JDP2_MA0655.1	7.5605	+	3	43883677	43883741	0.20906	0.17325	0	0	0.15573	fn3krp	Distal Intergenic	ENSDARG00000098208
3	44218754	44218763	JDP2_MA0655.1	7.4827	-	3	44218510	44218807	0.35886	0.20254	0	0	0.54117	znf750	Distal Intergenic	ENSDARG00000102267
3	44466724	44466733	JDP2_MA0655.1	6.59168	-	3	44466589	44466825	2.27885	1.92786	1	1	0.22609	ndel1b	Promoter (<=1kb)	ENSDARG00000104225
3	44531359	44531368	JDP2_MA0655.1	9.25468	+	3	44531337	44531419	0.15067	0.19462	0	0	-0.20255	ndel1b	Distal Intergenic	ENSDARG00000104225
3	44621638	44621647	JDP2_MA0655.1	7.40289	-	3	44621587	44621697	0.16966	0.30453	0	0	-0.52032	hs3st3b1a	Distal Intergenic	ENSDARG00000099149
3	44636162	44636171	JDP2_MA0655.1	7.40289	-	3	44636009	44636364	0.48149	0.3624	0	0	0.3064	hs3st3b1a	Distal Intergenic	ENSDARG00000099149
3	46321977	46321986	JDP2_MA0655.1	6.54716	-	3	46321761	46322138	0.27068	0.33516	0	0	-0.20997	hs3st4	Distal Intergenic	ENSDARG00000052648
3	46685340	46685349	JDP2_MA0655.1	7.38247	+	3	46685247	46685430	0.32507	0.33319	0	0	-0.02492	hs3st4	Intron (NM_001080589/563570, intron 1 of 1)	ENSDARG00000052648
3	46888444	46888453	JDP2_MA0655.1	10.2659	+	3	46888396	46888460	0.48719	0.51187	0	0	-0.0556	hs3st4	Distal Intergenic	ENSDARG00000052648
3	46952183	46952192	JDP2_MA0655.1	10.2659	+	3	46952081	46952423	0.66328	0.56075	0	0	0.19677	hs3st2	Distal Intergenic	ENSDARG00000059616
3	47032823	47032832	JDP2_MA0655.1	9.25468	+	3	47032818	47032884	0.19668	0.15573	0	0	0.18656	hs3st2	Intron (NM_001080608/571246, intron 1 of 1)	ENSDARG00000059616
3	47174791	47174800	JDP2_MA0655.1	7.31867	-	3	47174677	47174891	0.26395	0.24786	0	0	0.05851	kctd5a	Distal Intergenic	ENSDARG00000015722
3	47284997	47285006	JDP2_MA0655.1	6.70216	+	3	47284938	47285054	0.22605	0.13367	0	0	0.4184	kctd5a	Distal Intergenic	ENSDARG00000015722
3	47510061	47510070	JDP2_MA0655.1	6.54932	+	3	47510022	47510550	0.31736	0.30554	0	0	0.0377	ube2ia	Distal Intergenic	ENSDARG00000052649
3	47914633	47914642	JDP2_MA0655.1	10.2659	+	3	47914369	47914726	0.38149	0.32546	0	0	0.16368	h3f3a	Distal Intergenic	ENSDARG00000020504
3	48081141	48081150	JDP2_MA0655.1	6.51034	-	3	48081130	48081302	0.28027	0.25006	0	0	0.10738	shisa9b	Distal Intergenic	ENSDARG00000052642
3	48215866	48215875	JDP2_MA0655.1	6.54716	-	3	48215786	48216004	0.43356	0.56627	0	0	-0.29985	shisa9b	Distal Intergenic	ENSDARG00000052642
3	48334996	48335005	JDP2_MA0655.1	11.5842	-	3	48334824	48335012	0.2317	0.25186	0	0	-0.07602	snrnp25	Distal Intergenic	ENSDARG00000020363
3	48734752	48734761	JDP2_MA0655.1	10.2659	+	3	48734691	48734990	0.4022	0.43244	0	0	-0.07817	prkcsh	Distal Intergenic	ENSDARG00000004470
3	48936195	48936204	JDP2_MA0655.1	7.4827	-	3	48936160	48936344	3.72844	3.44195	1	1	0.11098	elavl3	Distal Intergenic	ENSDARG00000014420
3	49139588	49139597	JDP2_MA0655.1	7.49075	+	3	49139529	49139743	0.26697	0.38388	0	0	-0.3636	rasd2a	Promoter (2-3kb)	ENSDARG00000052222
3	49330296	49330305	JDP2_MA0655.1	7.39201	-	3	49330182	49330545	0.89908	0.92341	0	0	-0.03336	gas7a	Exon (NM_001278819/793701, exon 3 of 11)	ENSDARG00000074443
3	49330409	49330418	JDP2_MA0655.1	7.90634	+	3	49330182	49330545	0.63264	1.03907	0	1	-0.6092	gas7a	Exon (NM_001278819/793701, exon 3 of 11)	ENSDARG00000074443
3	49735833	49735842	JDP2_MA0655.1	7.55734	-	3	49735726	49735960	0.20239	0.20615	0	0	-0.01572	pmp22a	Distal Intergenic	ENSDARG00000105223
3	50683854	50683863	JDP2_MA0655.1	7.40289	-	3	50683690	50683882	0.32469	0.27315	0	0	0.16925	ppap2d	Distal Intergenic	ENSDARG00000069940
3	50822223	50822232	JDP2_MA0655.1	7.90634	+	3	50822101	50822288	0.30032	0.36943	0	0	-0.20993	ppap2d	Distal Intergenic	ENSDARG00000069940
3	50953132	50953141	JDP2_MA0655.1	6.54716	-	3	50953003	50953446	0.30383	0.34953	0	0	-0.14112	ttyh2l	Distal Intergenic	ENSDARG00000010727
3	51103321	51103330	JDP2_MA0655.1	6.55292	+	3	51103189	51103361	0.21727	0.1942	0	0	0.09605	ttyh2l	Distal Intergenic	ENSDARG00000010727
3	51145365	51145374	JDP2_MA0655.1	7.55734	-	3	51145347	51145723	0.14185	0.36588	0	0	-0.84182	ttyh2l	Distal Intergenic	ENSDARG00000010727
3	51145507	51145516	JDP2_MA0655.1	6.54932	+	3	51145347	51145723	0.28698	0.36237	0	0	-0.23412	ttyh2l	Distal Intergenic	ENSDARG00000010727
3	51187139	51187148	JDP2_MA0655.1	7.90531	-	3	51187094	51187353	0.21741	0.21383	0	0	0.01449	ttyh2l	Distal Intergenic	ENSDARG00000010727
3	51372614	51372623	JDP2_MA0655.1	7.38247	+	3	51372435	51372631	0.40875	0.15484	0	0	0.89417	baiap2a	Intron (NM_213256/406540, intron 4 of 14)	ENSDARG00000062799
3	51463887	51463896	JDP2_MA0655.1	7.39201	-	3	51463706	51464006	0.34702	0.34453	0	0	0.00738	baiap2a	Intron (NM_001040245/678518, intron 1 of 12)	ENSDARG00000062799
3	51513169	51513178	JDP2_MA0655.1	11.5843	+	3	51513128	51513402	0.25094	0.33443	0	0	-0.27866	baiap2a	Intron (NM_001040245/678518, intron 3 of 12)	ENSDARG00000062799
3	51575755	51575764	JDP2_MA0655.1	6.62841	-	3	51575648	51575865	0.43878	0.21448	0	0	0.70588	baiap2a	Intron (NM_001040245/678518, intron 5 of 12)	ENSDARG00000062799
3	51608111	51608120	JDP2_MA0655.1	7.90531	-	3	51607909	51608240	1.38457	1.59205	1	1	-0.18398	baiap2a	Intron (NM_001040245/678518, intron 7 of 12)	ENSDARG00000062799
3	51664261	51664270	JDP2_MA0655.1	10.2648	-	3	51664032	51664311	2.27204	2.60033	1	1	-0.18403	zgc:165582	Distal Intergenic	ENSDARG00000074362
3	51708248	51708257	JDP2_MA0655.1	6.54716	-	3	51708020	51708357	0.80185	0.72603	0	0	0.12096	zgc:165582	Distal Intergenic	ENSDARG00000074362
3	51712242	51712251	JDP2_MA0655.1	10.2659	+	3	51712090	51712299	0.41216	0.4721	0	0	-0.14845	zgc:165582	Distal Intergenic	ENSDARG00000074362
3	51890039	51890048	JDP2_MA0655.1	7.55734	-	3	51890017	51890138	0.16358	0.28737	0	0	-0.49216	zgc:165582	Distal Intergenic	ENSDARG00000074362
3	52371342	52371351	JDP2_MA0655.1	6.59168	-	3	52371233	52371361	0.39112	0.25244	0	0	0.4357	zgc:113210	Distal Intergenic	ENSDARG00000002872
3	52788059	52788068	JDP2_MA0655.1	7.90634	+	3	52787972	52788132	0.44908	0.31895	0	0	0.3595	pbx4	Intron (NM_131447/30728, intron 2 of 7)	ENSDARG00000052150
3	52920975	52920984	JDP2_MA0655.1	10.2648	-	3	52920854	52921006	0.35209	0.36682	0	0	-0.04247	pet100	Intron (NM_001111281/570531, intron 2 of 19)	ENSDARG00000098017
3	52930884	52930893	JDP2_MA0655.1	7.90531	-	3	52930818	52931011	0.27051	0.25031	0	0	0.07263	pet100	Intron (NM_001111281/570531, intron 2 of 19)	ENSDARG00000098017
3	53167091	53167100	JDP2_MA0655.1	11.5842	-	3	53167010	53167165	0.30611	0.36422	0	0	-0.17632	nr5a5	Distal Intergenic	ENSDARG00000039116
3	53399452	53399461	JDP2_MA0655.1	10.2659	+	3	53399440	53399633	0.20802	0.25674	0	0	-0.18856	rdh8a	Distal Intergenic	ENSDARG00000028048
3	53584248	53584257	JDP2_MA0655.1	9.25468	+	3	53584215	53584320	0.28073	0.15895	0	0	0.49173	col5a3a	Intron (NM_001190756/100330523, intron 4 of 66)	ENSDARG00000098294
3	53612460	53612469	JDP2_MA0655.1	6.55292	+	3	53612309	53612532	0.14357	0.18952	0	0	-0.21602	col5a3a	Exon (NM_001190756/100330523, exon 11 of 67)	ENSDARG00000098294
3	53612521	53612530	JDP2_MA0655.1	9.25465	-	3	53612309	53612532	0.09755	0.18473	0	0	-0.44954	col5a3a	Exon (NM_001190756/100330523, exon 11 of 67)	ENSDARG00000098294
3	53657365	53657374	JDP2_MA0655.1	6.72113	+	3	53657097	53657409	0.39682	0.29114	0	0	0.31569	olfm2a	Intron (NM_001190756/100330523, intron 65 of 66)	ENSDARG00000077847
3	53970945	53970954	JDP2_MA0655.1	6.51034	-	3	53970807	53971020	0.53418	0.41263	0	0	0.28639	olfm2a	Intron (NM_212717/334035, intron 3 of 5)	ENSDARG00000077847
3	54108475	54108484	JDP2_MA0655.1	7.38637	-	3	54108394	54108578	0.54704	0.29856	0	0	0.64654	trip10a	Distal Intergenic	ENSDARG00000005679
3	54141147	54141156	JDP2_MA0655.1	7.40301	+	3	54141041	54141243	0.25573	0.2943	0	0	-0.13388	trip10a	Distal Intergenic	ENSDARG00000005679
3	54151569	54151578	JDP2_MA0655.1	7.90531	-	3	54151425	54151642	0.34191	0.32065	0	0	0.06497	trip10a	Distal Intergenic	ENSDARG00000005679
3	54506576	54506585	JDP2_MA0655.1	9.25468	+	3	54506452	54506754	0.28853	0.14714	0	0	0.57614	ubald1b	Distal Intergenic	ENSDARG00000020976
3	54506603	54506612	JDP2_MA0655.1	11.5843	+	3	54506452	54506754	0.25419	0.17476	0	0	0.3238	ubald1b	Distal Intergenic	ENSDARG00000020976
3	54765390	54765399	JDP2_MA0655.1	10.2659	+	3	54765358	54765756	0.43556	0.33395	0	0	0.27975	mpg	Distal Intergenic	ENSDARG00000069729
3	55489675	55489684	JDP2_MA0655.1	6.54716	-	3	55489599	55489990	0.60548	0.57768	0	0	0.05476	axin2	Intron (NM_001327791/571489, intron 23 of 26)	ENSDARG00000100149
3	55833061	55833070	JDP2_MA0655.1	6.54932	+	3	55832818	55833128	0.27821	0.28127	0	0	-0.01049	cep112	Distal Intergenic	ENSDARG00000079679
3	56087219	56087228	JDP2_MA0655.1	7.5605	+	3	56087165	56087495	0.20063	0.18369	0	0	0.07339	srl	Distal Intergenic	ENSDARG00000104587
3	56118244	56118253	JDP2_MA0655.1	6.55251	+	3	56118232	56118344	0.20862	0.12989	0	0	0.36819	srl	Distal Intergenic	ENSDARG00000104587
3	57027493	57027502	JDP2_MA0655.1	7.49075	+	3	57027462	57027685	0.30771	0.30073	0	0	0.02262	fscn2a	Distal Intergenic	ENSDARG00000059574
3	57385754	57385763	JDP2_MA0655.1	7.90531	-	3	57385684	57385803	0.1744	0.19147	0	0	-0.07606	socs3a	Distal Intergenic	ENSDARG00000025428
3	57443595	57443604	JDP2_MA0655.1	6.62841	-	3	57443570	57443735	0.2957	0.27697	0	0	0.06326	cyth1a	Intron (NM_214682/321938, intron 1 of 12)	ENSDARG00000076742
3	57755468	57755477	JDP2_MA0655.1	7.90634	+	3	57755375	57755526	2.39403	1.9806	1	1	0.25686	cenpx	Promoter (<=1kb)	ENSDARG00000089291
3	58195800	58195809	JDP2_MA0655.1	7.40301	+	3	58195737	58195827	0.17746	0.19353	0	0	-0.07104	uqcrc2a	Distal Intergenic	ENSDARG00000014794
3	58218550	58218559	JDP2_MA0655.1	7.90531	-	3	58218290	58218642	0.84299	0.95678	0	0	-0.15789	uqcrc2a	Distal Intergenic	ENSDARG00000014794
3	58255615	58255624	JDP2_MA0655.1	9.25468	+	3	58255538	58255673	0.2656	0.17424	0	0	0.36726	mfsd13al	Distal Intergenic	ENSDARG00000052300
3	58358072	58358081	JDP2_MA0655.1	7.38247	+	3	58358035	58358210	0.22437	0.28371	0	0	-0.21717	mfsd13al	Distal Intergenic	ENSDARG00000052300
3	58653103	58653112	JDP2_MA0655.1	6.54932	+	3	58653028	58653167	0.44621	0.38358	0	0	0.16274	dhrs7ca	Distal Intergenic	ENSDARG00000039453
3	59273588	59273597	JDP2_MA0655.1	7.90531	-	3	59273484	59273708	0.27369	0.30513	0	0	-0.10545	nptx1l	Distal Intergenic	ENSDARG00000074671
3	59432528	59432537	JDP2_MA0655.1	7.32781	+	3	59432489	59432669	0.33079	0.21868	0	0	0.39152	pecam1a	Distal Intergenic	ENSDARG00000060263
3	59432594	59432603	JDP2_MA0655.1	6.54932	+	3	59432489	59432669	0.45871	0.43586	0	0	0.05605	pecam1a	Distal Intergenic	ENSDARG00000060263
3	59487556	59487565	JDP2_MA0655.1	7.32781	+	3	59487444	59487651	0.38931	0.34839	0	0	0.11587	pecam1a	Distal Intergenic	ENSDARG00000060263
3	59600238	59600247	JDP2_MA0655.1	7.38247	+	3	59600180	59600308	0.34368	0.25473	0	0	0.29258	arhgdia	Distal Intergenic	ENSDARG00000043795
3	59949411	59949420	JDP2_MA0655.1	7.38331	+	3	59949346	59949639	0.56104	0.60118	0	0	-0.08023	xylt2	Distal Intergenic	ENSDARG00000059557
3	59949556	59949565	JDP2_MA0655.1	7.38637	-	3	59949346	59949639	0.33526	0.63375	0	0	-0.70209	xylt2	Distal Intergenic	ENSDARG00000059557
3	61002686	61002695	JDP2_MA0655.1	6.55292	+	3	61002605	61002766	0.09635	0.16759	0	0	-0.37881	lmtk2	Intron (NM_001326472/564666, intron 1 of 13)	ENSDARG00000076324
3	61277950	61277959	JDP2_MA0655.1	6.72113	+	3	61277947	61278075	0.18117	0.20988	0	0	-0.12319	baiap2l1b	Distal Intergenic	ENSDARG00000031119
3	61529571	61529580	JDP2_MA0655.1	7.38331	+	3	61529459	61529749	0.18269	0.22252	0	0	-0.16747	nptx2a	Distal Intergenic	ENSDARG00000037794
3	61549062	61549071	JDP2_MA0655.1	6.54932	+	3	61548963	61549109	0.21219	0.21224	0	0	-0.0002	nptx2a	Distal Intergenic	ENSDARG00000037794
3	61561599	61561608	JDP2_MA0655.1	7.38247	+	3	61561454	61561720	0.40209	0.39479	0	0	0.01953	nptx2a	Distal Intergenic	ENSDARG00000037794
3	61677677	61677686	JDP2_MA0655.1	7.40301	+	3	61677447	61677752	0.54452	0.48708	0	0	0.12627	srebf1	Distal Intergenic	ENSDARG00000067607
3	61720428	61720437	JDP2_MA0655.1	7.31867	-	3	61720245	61720485	0.25945	0.24806	0	0	0.04164	srebf1	Distal Intergenic	ENSDARG00000067607
4	39702	39711	JDP2_MA0655.1	7.32781	+	4	39552	39742	0.25053	0.19684	0	0	0.21284	rerg	Intron (NM_001327837/101882104, intron 2 of 4)	ENSDARG00000104632
4	207233	207242	JDP2_MA0655.1	6.51034	-	4	207218	207386	2.87764	2.33344	1	1	0.28681	mansc1	Distal Intergenic	ENSDARG00000104839
4	423012	423021	JDP2_MA0655.1	6.55292	+	4	422969	423210	0.16571	0.19705	0	0	-0.1404	rpl18a	Distal Intergenic	ENSDARG00000025073
4	491359	491368	JDP2_MA0655.1	6.59168	-	4	491292	491615	0.21248	0.29122	0	0	-0.29021	pthlha	Distal Intergenic	ENSDARG00000031737
4	561106	561115	JDP2_MA0655.1	9.25465	-	4	561025	561398	0.29293	0.20916	0	0	0.30952	pthlha	Distal Intergenic	ENSDARG00000031737
4	887285	887294	JDP2_MA0655.1	10.2659	+	4	887184	887327	0.21979	0.2706	0	0	-0.19013	ripply2	Distal Intergenic	ENSDARG00000070535
4	1078989	1078998	JDP2_MA0655.1	7.49075	+	4	1078654	1079015	0.14505	0.20033	0	0	-0.25498	mtpn	Distal Intergenic	ENSDARG00000104018
4	1143466	1143475	JDP2_MA0655.1	7.40289	-	4	1143140	1143480	0.19534	0.20584	0	0	-0.04436	mtpn	Distal Intergenic	ENSDARG00000104018
4	1369023	1369032	JDP2_MA0655.1	9.25468	+	4	1368991	1369074	0.20789	0.20139	0	0	0.02714	ptn	Distal Intergenic	ENSDARG00000102340
4	1496942	1496951	JDP2_MA0655.1	6.72113	+	4	1496801	1497148	9.00237	9.26549	1	1	-0.04093	nap1l1	Promoter (<=1kb)	ENSDARG00000101813
4	1720759	1720768	JDP2_MA0655.1	11.5842	-	4	1720740	1720889	0.23719	0.33368	0	0	-0.32792	slc38a2	Distal Intergenic	ENSDARG00000045886
4	1769594	1769603	JDP2_MA0655.1	6.72163	-	4	1769454	1769625	1.08087	1.10339	1	1	-0.02635	slc38a2	Distal Intergenic	ENSDARG00000045886
4	2176390	2176399	JDP2_MA0655.1	6.70216	+	4	2176373	2176684	0.2534	0.16066	0	0	0.38684	si:dkey-97m3.1	Distal Intergenic	ENSDARG00000009262
4	2275256	2275265	JDP2_MA0655.1	6.62841	-	4	2275191	2275404	0.24204	0.32765	0	0	-0.29108	frs2a	Distal Intergenic	ENSDARG00000045873
4	2285871	2285880	JDP2_MA0655.1	7.40301	+	4	2285848	2286024	0.29217	0.20954	0	0	0.30543	frs2a	Distal Intergenic	ENSDARG00000045873
4	2865288	2865297	JDP2_MA0655.1	7.40301	+	4	2865025	2865344	0.28182	0.30493	0	0	-0.07679	slco1c1	Distal Intergenic	ENSDARG00000016749
4	2897910	2897919	JDP2_MA0655.1	10.2659	+	4	2897894	2897989	0.34727	0.18837	0	0	0.5681	slco1c1	Distal Intergenic	ENSDARG00000016749
4	2976038	2976047	JDP2_MA0655.1	10.2648	-	4	2975811	2976085	0.2543	0.22509	0	0	0.11078	aebp2	Distal Intergenic	ENSDARG00000006038
4	3038172	3038181	JDP2_MA0655.1	7.32781	+	4	3038150	3038304	0.14944	0.19337	0	0	-0.20327	aebp2	Intron (NM_001327786/567300, intron 12 of 25)	ENSDARG00000006038
4	3090392	3090401	JDP2_MA0655.1	10.2659	+	4	3090339	3090460	0.27462	0.20507	0	0	0.26427	aebp2	Exon (NM_001327786/567300, exon 4 of 26)	ENSDARG00000006038
4	3150508	3150517	JDP2_MA0655.1	6.72102	-	4	3150505	3150608	0.26438	0.25017	0	0	0.05149	plekha5	Intron (NM_001327786/567300, intron 3 of 25)	ENSDARG00000045870
4	3157199	3157208	JDP2_MA0655.1	7.32781	+	4	3157109	3157209	0.1812	0.33217	0	0	-0.55454	plekha5	Intron (NM_001327786/567300, intron 3 of 25)	ENSDARG00000045870
4	3344891	3344900	JDP2_MA0655.1	6.54932	+	4	3344884	3345116	2.50102	2.50123	1	1	-0.00011	pik3cg	Distal Intergenic	ENSDARG00000017757
4	3450924	3450933	JDP2_MA0655.1	11.5842	-	4	3450781	3451051	0.22336	0.30451	0	0	-0.29016	znf800b	Intron (NM_200436/393408, intron 2 of 6)	ENSDARG00000039843
4	3845636	3845645	JDP2_MA0655.1	9.25465	-	4	3845607	3845892	0.17952	0.27823	0	0	-0.38743	gpr37b	Distal Intergenic	ENSDARG00000033296
4	3859809	3859818	JDP2_MA0655.1	11.5843	+	4	3859760	3860125	0.26472	0.29546	0	0	-0.10539	gpr37b	Distal Intergenic	ENSDARG00000033296
4	3951629	3951638	JDP2_MA0655.1	11.5842	-	4	3951328	3951678	1.20007	1.39727	1	1	-0.19794	gpr37b	Distal Intergenic	ENSDARG00000033296
4	3963989	3963998	JDP2_MA0655.1	10.2648	-	4	3963927	3964217	0.53156	0.54485	0	0	-0.02823	gpr37b	Distal Intergenic	ENSDARG00000033296
4	4252545	4252554	JDP2_MA0655.1	7.38247	+	4	4252542	4252928	0.34365	0.30444	0	0	0.12174	cd9b	Distal Intergenic	ENSDARG00000016691
4	4252891	4252900	JDP2_MA0655.1	6.51034	-	4	4252542	4252928	0.24849	0.16782	0	0	0.33491	cd9b	Distal Intergenic	ENSDARG00000016691
4	4466617	4466626	JDP2_MA0655.1	7.40289	-	4	4466523	4466673	0.15006	0.21154	0	0	-0.27655	gnsa	Distal Intergenic	ENSDARG00000023766
4	4577579	4577588	JDP2_MA0655.1	7.40301	+	4	4577575	4577674	0.22694	0.21599	0	0	0.0436	LOC101885512	Distal Intergenic	ENSDARG00000090401
4	5550600	5550609	JDP2_MA0655.1	7.40289	-	4	5550431	5550640	0.21106	0.22049	0	0	-0.03814	si:dkey-14d8.7	Distal Intergenic	ENSDARG00000045834
4	5739911	5739920	JDP2_MA0655.1	6.54932	+	4	5739840	5740008	0.95503	1.22616	0	1	-0.31892	pou3f2a	Distal Intergenic	ENSDARG00000070220
4	5739943	5739952	JDP2_MA0655.1	6.55292	+	4	5739840	5740008	1.105	1.29857	1	1	-0.20835	pou3f2a	Distal Intergenic	ENSDARG00000070220
4	5789879	5789888	JDP2_MA0655.1	6.54716	-	4	5789868	5789976	0.22306	0.11993	0	0	0.48066	pgm3	Distal Intergenic	ENSDARG00000024654
4	5859329	5859338	JDP2_MA0655.1	6.59168	-	4	5859261	5859381	0.40887	0.4864	0	0	-0.19033	lyrm5a	Distal Intergenic	ENSDARG00000099560
4	6029641	6029650	JDP2_MA0655.1	10.2659	+	4	6029332	6029668	0.23325	0.28322	0	0	-0.18085	tfec	Intron (NM_001030105/556894, intron 3 of 7)	ENSDARG00000098745
4	6054065	6054074	JDP2_MA0655.1	7.38637	-	4	6054065	6054185	1.18924	1.10063	1	1	0.09946	tfec	Distal Intergenic	ENSDARG00000098745
4	6387079	6387088	JDP2_MA0655.1	7.38637	-	4	6386925	6387089	0.19407	0.14546	0	0	0.2262	mdfic	Distal Intergenic	ENSDARG00000074223
4	6408666	6408675	JDP2_MA0655.1	7.90634	+	4	6408638	6408878	0.23368	0.2396	0	0	-0.02262	mdfic	Distal Intergenic	ENSDARG00000074223
4	6419489	6419498	JDP2_MA0655.1	11.5842	-	4	6419226	6419550	0.40207	0.4244	0	0	-0.05814	mdfic	Intron (NM_001030082/555242, intron 20 of 20)	ENSDARG00000074223
4	6426426	6426435	JDP2_MA0655.1	6.59147	-	4	6426323	6426578	0.3517	0.43986	0	0	-0.23752	mdfic	Intron (NM_001030082/555242, intron 17 of 20)	ENSDARG00000074223
4	6468939	6468948	JDP2_MA0655.1	7.49075	+	4	6468768	6469134	0.3983	0.32494	0	0	0.21098	mdfic	Intron (NM_001030082/555242, intron 6 of 20)	ENSDARG00000074223
4	7036018	7036027	JDP2_MA0655.1	7.39201	-	4	7035951	7036046	0.34744	0.27823	0	0	0.22049	dock4b	Distal Intergenic	ENSDARG00000024874
4	7331085	7331094	JDP2_MA0655.1	6.54716	-	4	7330956	7331156	0.58118	0.63655	0	0	-0.10659	tnni4a	Distal Intergenic	ENSDARG00000099870
4	7377399	7377408	JDP2_MA0655.1	6.55292	+	4	7377134	7377459	0.51307	0.55624	0	0	-0.09222	tnni4a	Distal Intergenic	ENSDARG00000099870
4	7644439	7644448	JDP2_MA0655.1	11.5842	-	4	7644379	7644463	0.27464	0.2389	0	0	0.12975	lta4h	Distal Intergenic	ENSDARG00000006029
4	7903703	7903712	JDP2_MA0655.1	7.5605	+	4	7903626	7903812	0.21661	0.25698	0	0	-0.15435	camk1da	Intron (NM_001123060/100144566, intron 1 of 10)	ENSDARG00000074905
4	7933095	7933104	JDP2_MA0655.1	7.31867	-	4	7932935	7933204	0.39022	0.56351	0	0	-0.40737	camk1da	Intron (NM_001123060/100144566, intron 1 of 10)	ENSDARG00000074905
4	8111362	8111371	JDP2_MA0655.1	11.5843	+	4	8111297	8111460	0.3381	0.30924	0	0	0.08965	ninj2	Distal Intergenic	ENSDARG00000079824
4	8178441	8178450	JDP2_MA0655.1	11.5842	-	4	8178415	8178491	0.32947	0.51389	0	0	-0.47723	ninj2	Intron (NM_001327823/799267, intron 1 of 3)	ENSDARG00000079824
4	8251863	8251872	JDP2_MA0655.1	7.39201	-	4	8251791	8252047	0.34226	0.32933	0	0	0.03913	ninj2	Distal Intergenic	ENSDARG00000079824
4	8508556	8508565	JDP2_MA0655.1	7.49075	+	4	8508385	8508689	0.37174	0.55571	0	0	-0.4424	wnt5b	Distal Intergenic	ENSDARG00000102464
4	8688698	8688707	JDP2_MA0655.1	6.51034	-	4	8688698	8688762	0.18226	0.18273	0	0	-0.0021	adipor2	Intron (NM_001025506/560140, intron 2 of 7)	ENSDARG00000101849
4	8840507	8840516	JDP2_MA0655.1	11.5842	-	4	8840315	8840540	0.20473	0.22749	0	0	-0.092	sult4a1	Distal Intergenic	ENSDARG00000101967
4	8864136	8864145	JDP2_MA0655.1	6.70216	+	4	8863806	8864186	0.21753	0.22748	0	0	-0.0395	sult4a1	Distal Intergenic	ENSDARG00000101967
4	8916222	8916231	JDP2_MA0655.1	6.60299	+	4	8916138	8916252	0.1499	0.15031	0	0	-0.00203	scube1	Intron (NM_001260500/797832, intron 12 of 21)	ENSDARG00000063097
4	9078687	9078696	JDP2_MA0655.1	9.25465	-	4	9078452	9078702	0.53206	0.55185	0	0	-0.04181	nopchap1	Distal Intergenic	ENSDARG00000077926
4	9116134	9116143	JDP2_MA0655.1	11.5843	+	4	9116097	9116357	0.31634	0.46767	0	0	-0.41247	chst11	Intron (NM_212824/404232, intron 2 of 2)	ENSDARG00000034375
4	9170523	9170532	JDP2_MA0655.1	10.2659	+	4	9170484	9170638	0.35171	0.32821	0	0	0.07052	chst11	Promoter (1-2kb)	ENSDARG00000034375
4	9279242	9279251	JDP2_MA0655.1	6.55251	+	4	9279221	9279325	0.53475	0.66303	0	0	-0.25079	srgap1b	Promoter (<=1kb)	ENSDARG00000045789
4	9481702	9481711	JDP2_MA0655.1	10.2648	-	4	9481657	9481765	0.21274	0.14786	0	0	0.2924	lmf2b	Intron (NM_001142563/407708, intron 1 of 13)	ENSDARG00000025859
4	10165734	10165743	JDP2_MA0655.1	6.55251	+	4	10165560	10165756	0.4317	0.25571	0	0	0.5298	kcnd2	Distal Intergenic	ENSDARG00000032799
4	10408309	10408318	JDP2_MA0655.1	6.54932	+	4	10408300	10408447	0.20686	0.3476	0	0	-0.49026	kcnd2	Intron (NM_001082867/570188, intron 1 of 5)	ENSDARG00000032799
4	10416876	10416885	JDP2_MA0655.1	9.25465	-	4	10416855	10416934	0.14651	0.19413	0	0	-0.22118	kcnd2	Intron (NM_001082867/570188, intron 1 of 5)	ENSDARG00000032799
4	10813471	10813480	JDP2_MA0655.1	6.72163	-	4	10813347	10813499	0.42026	0.52377	0	0	-0.24422	ppfibp1a	Distal Intergenic	ENSDARG00000045749
4	10885669	10885678	JDP2_MA0655.1	6.60299	+	4	10885669	10885790	0.25782	0.27027	0	0	-0.04436	syt10	Distal Intergenic	ENSDARG00000045750
4	11546110	11546119	JDP2_MA0655.1	11.5843	+	4	11546080	11546206	0.1537	0.18487	0	0	-0.14509	net1	Distal Intergenic	ENSDARG00000032765
4	11583605	11583614	JDP2_MA0655.1	7.90634	+	4	11583507	11583761	0.33063	0.24181	0	0	0.30109	net1	Promoter (1-2kb)	ENSDARG00000032765
4	11671886	11671895	JDP2_MA0655.1	7.38331	+	4	11671774	11672061	1.38636	1.60008	1	1	-0.18895	mkln1	Distal Intergenic	ENSDARG00000025576
4	11863361	11863370	JDP2_MA0655.1	7.31867	-	4	11863154	11863454	0.42848	0.34755	0	0	0.22118	btbd11a	Intron (NM_001327842/562893, intron 2 of 16)	ENSDARG00000063255
4	11896019	11896028	JDP2_MA0655.1	7.40301	+	4	11895903	11896096	0.30143	0.33068	0	0	-0.09238	btbd11a	Intron (NM_001327842/562893, intron 1 of 16)	ENSDARG00000063255
4	11939729	11939738	JDP2_MA0655.1	7.40301	+	4	11939680	11939891	0.24393	0.2445	0	0	-0.00214	btbd11a	Intron (NM_001327842/562893, intron 1 of 16)	ENSDARG00000063255
4	11981326	11981335	JDP2_MA0655.1	7.40301	+	4	11981295	11981558	0.20366	0.25891	0	0	-0.21456	btbd11a	Intron (NM_001327842/562893, intron 1 of 16)	ENSDARG00000063255
4	12013719	12013728	JDP2_MA0655.1	7.49075	+	4	12013683	12013913	4.39568	4.75342	1	1	-0.1095	cry1a	Promoter (<=1kb)	ENSDARG00000045768
4	12113386	12113395	JDP2_MA0655.1	9.25465	-	4	12113305	12113444	0.55334	0.47858	0	0	0.16438	tmem178bb	Promoter (<=1kb)	ENSDARG00000006747
4	12378856	12378865	JDP2_MA0655.1	7.31867	-	4	12378847	12379018	0.14482	0.20995	0	0	-0.29625	rergla	Distal Intergenic	ENSDARG00000019396
4	12782298	12782307	JDP2_MA0655.1	11.5843	+	4	12782249	12782390	0.56564	0.66941	0	0	-0.1977	b2m	Distal Intergenic	ENSDARG00000053136
4	12804546	12804555	JDP2_MA0655.1	6.72102	-	4	12804461	12804630	0.31727	0.29125	0	0	0.08435	b2m	Distal Intergenic	ENSDARG00000053136
4	12804565	12804574	JDP2_MA0655.1	6.72102	-	4	12804461	12804630	0.33105	0.32934	0	0	0.00524	b2m	Distal Intergenic	ENSDARG00000053136
4	12898948	12898957	JDP2_MA0655.1	7.40289	-	4	12898842	12899043	0.2684	0.28365	0	0	-0.05278	msrb3	Intron (NM_001002094/415184, intron 5 of 6)	ENSDARG00000045658
4	13204774	13204783	JDP2_MA0655.1	6.62841	-	4	13204754	13204831	0.19796	0.20804	0	0	-0.04229	grip1	Intron (NM_001044851/558006, intron 1 of 23)	ENSDARG00000015053
4	13265365	13265374	JDP2_MA0655.1	6.54932	+	4	13265331	13265466	0.27481	0.42671	0	0	-0.44932	grip1	Distal Intergenic	ENSDARG00000015053
4	13448607	13448616	JDP2_MA0655.1	11.5843	+	4	13448562	13448665	0.30913	0.37381	0	0	-0.19374	dyrk2	Distal Intergenic	ENSDARG00000094646
4	13665922	13665931	JDP2_MA0655.1	7.40289	-	4	13665797	13666113	0.26305	0.32089	0	0	-0.19306	nrcama	Distal Intergenic	ENSDARG00000006396
4	13827535	13827544	JDP2_MA0655.1	7.40289	-	4	13827470	13827632	0.2274	0.35446	0	0	-0.42759	pdzrn4	Intron (NM_001082923/798289, intron 1 of 7)	ENSDARG00000045687
4	13853635	13853644	JDP2_MA0655.1	6.59147	-	4	13853635	13853759	0.19276	0.19722	0	0	-0.01916	pdzrn4	Intron (NM_001082923/798289, intron 3 of 7)	ENSDARG00000045687
4	14002155	14002164	JDP2_MA0655.1	10.2659	+	4	14002026	14002169	0.25123	0.25676	0	0	-0.0202	prickle1b	Distal Intergenic	ENSDARG00000045694
4	14208562	14208571	JDP2_MA0655.1	7.55734	-	4	14208543	14208731	0.7347	0.72793	0	0	0.0112	twf1b	Promoter (<=1kb)	ENSDARG00000011661
4	14286450	14286459	JDP2_MA0655.1	6.72113	+	4	14286325	14286540	0.15294	0.23919	0	0	-0.3713	prl2	Distal Intergenic	ENSDARG00000018744
4	14286498	14286507	JDP2_MA0655.1	7.38247	+	4	14286325	14286540	0.15287	0.18094	0	0	-0.13165	prl2	Distal Intergenic	ENSDARG00000018744
4	14335419	14335428	JDP2_MA0655.1	7.90634	+	4	14335213	14335443	0.30261	0.24363	0	0	0.20587	prl2	Distal Intergenic	ENSDARG00000018744
4	14601489	14601498	JDP2_MA0655.1	7.55734	-	4	14601356	14601574	0.48864	0.29586	0	0	0.52745	plxnb2a.2	Distal Intergenic	ENSDARG00000077090
4	15042623	15042632	JDP2_MA0655.1	6.54932	+	4	15042527	15042714	0.45213	0.38989	0	0	0.15996	ube2h	Intron (NM_201489/368425, intron 1 of 6)	ENSDARG00000000019
4	15168251	15168260	JDP2_MA0655.1	7.31867	-	4	15168189	15168276	0.24714	0.13323	0	0	0.50134	nrf1	Distal Intergenic	ENSDARG00000000018
4	15254277	15254286	JDP2_MA0655.1	6.55292	+	4	15254179	15254549	0.5434	0.78608	0	0	-0.43791	nrf1	Intron (NM_001004495/325938, intron 11 of 30)	ENSDARG00000000018
4	15268092	15268101	JDP2_MA0655.1	11.5843	+	4	15268016	15268159	0.2337	0.18706	0	0	0.19183	plxna4	Intron (NM_001004495/325938, intron 5 of 30)	ENSDARG00000019328
4	15300824	15300833	JDP2_MA0655.1	7.39201	-	4	15300541	15300920	0.25756	0.28148	0	0	-0.08411	plxna4	Intron (NM_001004495/325938, intron 3 of 30)	ENSDARG00000019328
4	15412978	15412987	JDP2_MA0655.1	6.70216	+	4	15412809	15413006	0.3447	0.45344	0	0	-0.29152	plxna4	Intron (NM_001004495/325938, intron 1 of 30)	ENSDARG00000019328
4	15563590	15563599	JDP2_MA0655.1	7.31867	-	4	15563502	15563679	0.25628	0.18575	0	0	0.28204	chchd3a	Intron (NM_001309796/407730, intron 4 of 7)	ENSDARG00000032919
4	15907829	15907838	JDP2_MA0655.1	11.5843	+	4	15907800	15907961	0.29634	0.25217	0	0	0.15364	si:dkey-117n7.5	Distal Intergenic	ENSDARG00000089640
4	16105576	16105585	JDP2_MA0655.1	7.40289	-	4	16105523	16105592	0.1302	0.13304	0	0	-0.01503	atp2b1a	Intron (NM_001044757/378746, intron 2 of 20)	ENSDARG00000012684
4	16109975	16109984	JDP2_MA0655.1	7.38331	+	4	16109724	16110085	0.36973	0.38729	0	0	-0.04878	atp2b1a	Intron (NM_001044757/378746, intron 2 of 20)	ENSDARG00000012684
4	16212649	16212658	JDP2_MA0655.1	9.25468	+	4	16212623	16212785	0.116	0.21414	0	0	-0.46676	atp2b1a	Distal Intergenic	ENSDARG00000012684
4	16271254	16271263	JDP2_MA0655.1	7.40301	+	4	16271164	16271264	0.20206	0.14622	0	0	0.25638	si:dkeyp-38g8.5	Distal Intergenic	ENSDARG00000056954
4	16283234	16283243	JDP2_MA0655.1	7.90531	-	4	16283038	16283272	0.26876	0.22876	0	0	0.14823	si:dkeyp-38g8.5	Distal Intergenic	ENSDARG00000056954
4	16326804	16326813	JDP2_MA0655.1	7.49075	+	4	16326634	16326855	2.11218	1.55012	1	1	0.414	si:dkeyp-38g8.5	Promoter (<=1kb)	ENSDARG00000056954
4	16582255	16582264	JDP2_MA0655.1	6.72102	-	4	16582183	16582342	0.24351	0.21629	0	0	0.10595	btg1	Distal Intergenic	ENSDARG00000027249
4	16702801	16702810	JDP2_MA0655.1	6.55292	+	4	16702747	16702880	0.3379	0.29955	0	0	0.12044	dennd5b	Intron (NM_212644/323528, intron 1 of 21)	ENSDARG00000003789
4	16895538	16895547	JDP2_MA0655.1	10.2648	-	4	16895436	16895656	1.26013	1.83743	1	1	-0.49779	strap	Promoter (1-2kb)	ENSDARG00000007405
4	16907208	16907217	JDP2_MA0655.1	6.51034	-	4	16907154	16907301	0.4932	0.43872	0	0	0.1296	strap	Distal Intergenic	ENSDARG00000007405
4	17491610	17491619	JDP2_MA0655.1	6.54932	+	4	17491338	17491874	1.25874	1.07566	1	1	0.20225	recql	Distal Intergenic	ENSDARG00000007175
4	17958520	17958529	JDP2_MA0655.1	6.60299	+	4	17958393	17958630	0.30932	0.3521	0	0	-0.13096	apaf1	Intron (NM_001100017/565408, intron 17 of 25)	ENSDARG00000021239
4	17995203	17995212	JDP2_MA0655.1	7.5605	+	4	17995105	17995261	0.31336	0.32902	0	0	-0.0489	apaf1	Intron (NM_001100017/565408, intron 15 of 25)	ENSDARG00000021239
4	18078246	18078255	JDP2_MA0655.1	6.60299	+	4	18078186	18078437	0.52881	0.72561	0	0	-0.37168	anks1b	Exon (NM_001100017/565408, exon 11 of 26)	ENSDARG00000003512
4	18093417	18093426	JDP2_MA0655.1	7.90634	+	4	18093220	18093536	0.58454	0.65659	0	0	-0.13661	anks1b	Intron (NM_001100017/565408, intron 10 of 25)	ENSDARG00000003512
4	18149364	18149373	JDP2_MA0655.1	11.5843	+	4	18149329	18149675	3.00461	3.35849	1	1	-0.15381	anks1b	Intron (NM_001100017/565408, intron 1 of 25)	ENSDARG00000003512
4	18291768	18291777	JDP2_MA0655.1	6.54932	+	4	18291659	18291884	0.41686	0.48743	0	0	-0.17188	bltp3b	Promoter (<=1kb)	ENSDARG00000004055
4	19059132	19059141	JDP2_MA0655.1	6.59168	-	4	19058978	19059222	3.45974	3.77938	1	1	-0.1227	dre-mir-129-1	Promoter (<=1kb)	ENSDARG00000082824
4	19101880	19101889	JDP2_MA0655.1	10.2648	-	4	19101774	19101947	0.20689	0.24445	0	0	-0.14795	dre-mir-129-1	Distal Intergenic	ENSDARG00000082824
4	19256552	19256561	JDP2_MA0655.1	7.90531	-	4	19256419	19256608	0.26986	0.26697	0	0	0.01019	dre-mir-129-1	Distal Intergenic	ENSDARG00000082824
4	19342173	19342182	JDP2_MA0655.1	7.90531	-	4	19342127	19342435	0.29089	0.24593	0	0	0.15863	dre-mir-129-1	Distal Intergenic	ENSDARG00000082824
4	19572472	19572481	JDP2_MA0655.1	11.5842	-	4	19572350	19572538	0.4157	0.36289	0	0	0.14382	snd1	Intron (NM_182865/324404, intron 16 of 23)	ENSDARG00000006766
4	19652941	19652950	JDP2_MA0655.1	11.5843	+	4	19652805	19653086	0.97096	0.93322	0	0	0.04982	snd1	Intron (NM_182865/324404, intron 10 of 23)	ENSDARG00000006766
4	19669851	19669860	JDP2_MA0655.1	10.2659	+	4	19669661	19669945	2.2542	2.11205	1	1	0.08827	snd1	Intron (NM_182865/324404, intron 9 of 23)	ENSDARG00000006766
4	19690860	19690869	JDP2_MA0655.1	6.55292	+	4	19690857	19690964	0.28398	0.21849	0	0	0.2415	snd1	Intron (NM_182865/324404, intron 5 of 23)	ENSDARG00000006766
4	19695154	19695163	JDP2_MA0655.1	6.59168	-	4	19694850	19695246	0.43783	0.5051	0	0	-0.15864	snd1	Intron (NM_182865/324404, intron 4 of 23)	ENSDARG00000006766
4	19830560	19830569	JDP2_MA0655.1	10.2648	-	4	19830410	19830651	0.23516	0.30409	0	0	-0.24281	cacna2d1a	Intron (NM_001044960/561434, intron 6 of 37)	ENSDARG00000014804
4	20039932	20039941	JDP2_MA0655.1	6.72102	-	4	20039705	20039984	0.14819	0.23394	0	0	-0.37475	drd4-rs	Promoter (1-2kb)	ENSDARG00000001912
4	20269189	20269198	JDP2_MA0655.1	6.72113	+	4	20269157	20269283	0.3482	0.5449	0	0	-0.48765	cep83	Distal Intergenic	ENSDARG00000101236
4	20299846	20299855	JDP2_MA0655.1	7.40289	-	4	20299754	20299965	0.2173	0.34706	0	0	-0.44599	cep83	Distal Intergenic	ENSDARG00000101236
4	20321165	20321174	JDP2_MA0655.1	6.55251	+	4	20321159	20321247	0.20147	0.26124	0	0	-0.23214	cep83	Distal Intergenic	ENSDARG00000101236
4	20508734	20508743	JDP2_MA0655.1	6.55251	+	4	20508667	20508948	0.26174	0.2432	0	0	0.06801	stk38l	Exon (NM_200982/393957, exon 7 of 14)	ENSDARG00000045482
4	20646956	20646965	JDP2_MA0655.1	7.40301	+	4	20646914	20647010	0.31088	0.20139	0	0	0.40039	cacna1c	Intron (NM_131900/170581, intron 1 of 46)	ENSDARG00000008398
4	20684915	20684924	JDP2_MA0655.1	6.54716	-	4	20684701	20684979	0.72927	0.75388	0	0	-0.04024	napepld	Intron (NM_131900/170581, intron 3 of 46)	ENSDARG00000009252
4	20697535	20697544	JDP2_MA0655.1	7.90531	-	4	20697430	20697597	0.40984	0.38318	0	0	0.07158	napepld	Intron (NM_131900/170581, intron 3 of 46)	ENSDARG00000009252
4	20697556	20697565	JDP2_MA0655.1	10.2648	-	4	20697430	20697597	0.41402	0.35836	0	0	0.15249	napepld	Intron (NM_131900/170581, intron 3 of 46)	ENSDARG00000009252
4	20729158	20729167	JDP2_MA0655.1	11.5843	+	4	20729129	20729195	0.22476	0.19477	0	0	0.12346	napepld	Exon (NM_131900/170581, exon 20 of 47)	ENSDARG00000009252
4	21018920	21018929	JDP2_MA0655.1	7.32781	+	4	21018844	21018951	0.17892	0.12549	0	0	0.26371	nav3	Distal Intergenic	ENSDARG00000005476
4	21034946	21034955	JDP2_MA0655.1	7.90634	+	4	21034882	21035071	0.13722	0.21944	0	0	-0.37364	nav3	Distal Intergenic	ENSDARG00000005476
4	21038015	21038024	JDP2_MA0655.1	7.55734	-	4	21037990	21038065	0.16878	0.22369	0	0	-0.23549	nav3	Distal Intergenic	ENSDARG00000005476
4	21051038	21051047	JDP2_MA0655.1	10.2659	+	4	21050964	21051166	0.27329	0.18487	0	0	0.34643	nav3	Distal Intergenic	ENSDARG00000005476
4	21051089	21051098	JDP2_MA0655.1	7.40301	+	4	21050964	21051166	0.18225	0.19383	0	0	-0.05079	nav3	Distal Intergenic	ENSDARG00000005476
4	21071043	21071052	JDP2_MA0655.1	7.40301	+	4	21070967	21071079	0.2008	0.27075	0	0	-0.26868	nav3	Distal Intergenic	ENSDARG00000005476
4	21083304	21083313	JDP2_MA0655.1	7.40289	-	4	21083274	21083589	0.28624	0.31784	0	0	-0.10297	nav3	Distal Intergenic	ENSDARG00000005476
4	21102761	21102770	JDP2_MA0655.1	7.39201	-	4	21102665	21102817	0.16933	0.23129	0	0	-0.2627	nav3	Intron (NM_001045143/567779, intron 1 of 36)	ENSDARG00000005476
4	21184923	21184932	JDP2_MA0655.1	7.38331	+	4	21184823	21184940	0.19216	0.30491	0	0	-0.42064	nav3	Intron (NM_001045143/567779, intron 8 of 36)	ENSDARG00000005476
4	21297243	21297252	JDP2_MA0655.1	10.2659	+	4	21297073	21297321	0.51876	0.71244	0	0	-0.37139	syt1a	Distal Intergenic	ENSDARG00000030614
4	21418327	21418336	JDP2_MA0655.1	10.2648	-	4	21418138	21418485	0.78004	0.669	0	0	0.18536	syt1a	Intron (NM_001327829/436736, intron 1 of 9)	ENSDARG00000030614
4	21444435	21444444	JDP2_MA0655.1	7.40289	-	4	21444356	21444489	0.19884	0.24311	0	0	-0.17671	syt1a	Intron (NM_001327829/436736, intron 1 of 9)	ENSDARG00000030614
4	21501956	21501965	JDP2_MA0655.1	9.25468	+	4	21501759	21501978	0.53336	0.49105	0	0	0.09349	syt1a	Intron (NM_001327829/436736, intron 2 of 9)	ENSDARG00000030614
4	21678162	21678171	JDP2_MA0655.1	11.5842	-	4	21678031	21678183	0.25126	0.37893	0	0	-0.40659	pawr	Intron (NM_001006015/449994, intron 1 of 5)	ENSDARG00000045486
4	21678316	21678325	JDP2_MA0655.1	7.40301	+	4	21678282	21678378	0.25793	0.2447	0	0	0.04867	pawr	Intron (NM_001006015/449994, intron 1 of 5)	ENSDARG00000045486
4	21717575	21717584	JDP2_MA0655.1	9.25468	+	4	21717403	21717624	0.21377	0.24298	0	0	-0.11418	pawr	Intron (NM_001006015/449994, intron 1 of 5)	ENSDARG00000045486
4	22010611	22010620	JDP2_MA0655.1	6.54932	+	4	22010583	22010704	0.21735	0.25765	0	0	-0.15379	myf5	Distal Intergenic	ENSDARG00000007277
4	22141568	22141577	JDP2_MA0655.1	7.49075	+	4	22141383	22141649	0.20459	0.23066	0	0	-0.10495	lin7a	Distal Intergenic	ENSDARG00000013414
4	22204754	22204763	JDP2_MA0655.1	6.54932	+	4	22204729	22205050	0.84438	0.77449	0	0	0.10615	lin7a	Distal Intergenic	ENSDARG00000013414
4	22217913	22217922	JDP2_MA0655.1	7.38637	-	4	22217891	22218006	0.23622	0.30733	0	0	-0.24921	lin7a	Distal Intergenic	ENSDARG00000013414
4	22498267	22498276	JDP2_MA0655.1	7.31867	-	4	22498227	22498508	0.19648	0.28677	0	0	-0.34212	ppfia2	Distal Intergenic	ENSDARG00000013000
4	22553302	22553311	JDP2_MA0655.1	7.32781	+	4	22553245	22553555	0.51649	0.50707	0	0	0.02082	llph	Distal Intergenic	ENSDARG00000055360
4	22568813	22568822	JDP2_MA0655.1	9.25465	-	4	22568719	22569045	0.48495	0.46373	0	0	0.04976	llph	Distal Intergenic	ENSDARG00000055360
4	22653010	22653019	JDP2_MA0655.1	10.2659	+	4	22652937	22653100	0.25239	0.17256	0	0	0.32731	lhfpl3	Intron (NM_001003444/445050, intron 1 of 3)	ENSDARG00000021595
4	22790533	22790542	JDP2_MA0655.1	6.54716	-	4	22790353	22790693	0.74468	0.81013	0	0	-0.10287	kdm7aa	Intron (NM_001346151/321248, intron 1 of 17)	ENSDARG00000018111
4	22929409	22929418	JDP2_MA0655.1	6.55292	+	4	22929341	22929446	0.15168	0.29545	0	0	-0.57664	cd36	Distal Intergenic	ENSDARG00000032639
4	22998440	22998449	JDP2_MA0655.1	11.5843	+	4	22998172	22998531	0.46209	0.33981	0	0	0.32696	nup107	Distal Intergenic	ENSDARG00000016010
4	22999933	22999942	JDP2_MA0655.1	7.32781	+	4	22999893	23000054	0.38279	0.40219	0	0	-0.05248	nup107	Distal Intergenic	ENSDARG00000016010
4	23451044	23451053	JDP2_MA0655.1	6.54932	+	4	23450888	23451215	0.25586	0.2964	0	0	-0.14035	mdm2	Distal Intergenic	ENSDARG00000033443
4	23554727	23554736	JDP2_MA0655.1	6.62841	-	4	23554638	23555091	0.60188	0.63739	0	0	-0.06737	mdm2	Distal Intergenic	ENSDARG00000033443
4	23566757	23566766	JDP2_MA0655.1	6.51034	-	4	23566754	23566882	0.14061	0.17409	0	0	-0.16212	mdm2	Distal Intergenic	ENSDARG00000033443
4	23687595	23687604	JDP2_MA0655.1	6.55251	+	4	23687595	23687665	0.15408	0.18293	0	0	-0.13462	mdm2	Distal Intergenic	ENSDARG00000033443
4	24064175	24064184	JDP2_MA0655.1	7.40301	+	4	24064158	24064387	0.17363	0.22342	0	0	-0.212	cpm	Exon (NM_001130599/561983, exon 8 of 14)	ENSDARG00000011769
4	24106049	24106058	JDP2_MA0655.1	6.72113	+	4	24105807	24106192	0.25132	0.39954	0	0	-0.46247	usp6nl	Intron (NM_001130599/561983, intron 2 of 13)	ENSDARG00000022187
4	24393081	24393090	JDP2_MA0655.1	11.5842	-	4	24392986	24393131	0.50939	0.45584	0	0	0.12398	celf2	Distal Intergenic	ENSDARG00000002131
4	25454390	25454399	JDP2_MA0655.1	6.51034	-	4	25454251	25454445	1.01171	1.24131	1	1	-0.26207	prkcq	Distal Intergenic	ENSDARG00000034173
4	25454412	25454421	JDP2_MA0655.1	7.40289	-	4	25454251	25454445	0.87806	1.01819	0	1	-0.18589	prkcq	Distal Intergenic	ENSDARG00000034173
4	26349808	26349817	JDP2_MA0655.1	6.60299	+	4	26349775	26349852	0.20953	0.147	0	0	0.28355	st8sia1	Distal Intergenic	ENSDARG00000098221
4	26533387	26533396	JDP2_MA0655.1	6.55292	+	4	26533233	26533399	0.20104	0.38479	0	0	-0.62046	tnni1d	Distal Intergenic	ENSDARG00000073766
4	27375804	27375813	JDP2_MA0655.1	11.5842	-	4	27375627	27375836	0.19642	0.26196	0	0	-0.25616	tafa5a	Distal Intergenic	ENSDARG00000069160
4	27617606	27617615	JDP2_MA0655.1	7.90531	-	4	27617588	27617761	0.27676	0.19964	0	0	0.2945	tbc1d22a	Distal Intergenic	ENSDARG00000045510
4	27784695	27784704	JDP2_MA0655.1	6.72163	-	4	27784490	27784704	0.13025	0.20249	0	0	-0.34075	tbc1d22a	Intron (NM_214799/407720, intron 10 of 13)	ENSDARG00000045510
4	28424051	28424060	JDP2_MA0655.1	6.51034	-	4	28424048	28424127	0.1276	0.14113	0	0	-0.07092	znf1041	Distal Intergenic	ENSDARG00000076272
4	28508115	28508124	JDP2_MA0655.1	6.54716	-	4	28508031	28508133	0.16486	0.23141	0	0	-0.2841	znf1041	Distal Intergenic	ENSDARG00000076272
4	28753669	28753678	JDP2_MA0655.1	7.5605	+	4	28753669	28753754	0.07403	0.21681	0	0	-0.73491	dre-mir-430a-2	Promoter (<=1kb)	ENSDARG00000109889
4	31870930	31870939	JDP2_MA0655.1	9.25465	-	4	31870884	31870949	0.35416	0.35668	0	0	-0.00733	LOC794656	Distal Intergenic	ENSDARG00000106998
4	33477296	33477305	JDP2_MA0655.1	6.70216	+	4	33477203	33477333	0.27257	0.3483	0	0	-0.24264	zgc:174653	Promoter (<=1kb)	ENSDARG00000100961
4	33477688	33477697	JDP2_MA0655.1	6.72163	-	4	33477655	33477789	0.33568	0.43392	0	0	-0.27039	zgc:174653	Promoter (<=1kb)	ENSDARG00000100961
4	39289477	39289486	JDP2_MA0655.1	7.40301	+	4	39289424	39289513	0.14367	0.18624	0	0	-0.20112	si:dkeyp-4c4.1	Promoter (1-2kb)	ENSDARG00000103755
4	41247553	41247562	JDP2_MA0655.1	11.5843	+	4	41247479	41247572	0.27655	0.23981	0	0	0.13291	zgc:174650	Distal Intergenic	ENSDARG00000098510
4	53769503	53769512	JDP2_MA0655.1	11.5843	+	4	53769425	53769575	0.20763	0.14586	0	0	0.28143	zgc:174275	Distal Intergenic	ENSDARG00000099845
4	63413504	63413513	JDP2_MA0655.1	7.90531	-	4	63413498	63413671	0.19047	0.37019	0	0	-0.62512	znf1147	Distal Intergenic	ENSDARG00000100652
4	64467485	64467494	JDP2_MA0655.1	6.70216	+	4	64467472	64467540	0.66042	0.51786	0	0	0.28262	zgc:113135	Intron (NM_001013306/503712, intron 1 of 3)	ENSDARG00000102008
4	64535564	64535573	JDP2_MA0655.1	6.70216	+	4	64535455	64535650	0.24568	0.29494	0	0	-0.17303	znf1069	Intron (NM_001013306/503712, intron 1 of 3)	ENSDARG00000104124
4	65634040	65634049	JDP2_MA0655.1	7.38637	-	4	65633983	65634081	0.15671	0.1663	0	0	-0.04575	si:ch211-238e22.2	Distal Intergenic	ENSDARG00000112450
4	72132088	72132097	JDP2_MA0655.1	7.32781	+	4	72132052	72132169	0.65362	0.43455	0	0	0.46539	zgc:171551	Distal Intergenic	ENSDARG00000073708
4	72656024	72656033	JDP2_MA0655.1	6.60299	+	4	72655756	72656109	0.19144	0.34041	0	0	-0.5343	trim24	Distal Intergenic	ENSDARG00000103350
4	72792706	72792715	JDP2_MA0655.1	7.32781	+	4	72792624	72792770	1.43765	1.38685	1	1	0.04719	rab21	Distal Intergenic	ENSDARG00000100752
4	73338987	73338996	JDP2_MA0655.1	7.4827	-	4	73338902	73339033	0.1701	0.23241	0	0	-0.26345	nup50	Distal Intergenic	ENSDARG00000017454
4	73645288	73645297	JDP2_MA0655.1	6.54932	+	4	73645246	73645630	0.27019	0.22558	0	0	0.16572	large1	Distal Intergenic	ENSDARG00000005126
4	73645364	73645373	JDP2_MA0655.1	9.25468	+	4	73645246	73645630	0.21051	0.29755	0	0	-0.31925	large1	Distal Intergenic	ENSDARG00000005126
4	75119851	75119860	JDP2_MA0655.1	10.2648	-	4	75119835	75119911	0.17581	0.21813	0	0	-0.18094	ms4a17a.1	Intron (NM_001017783/550480, intron 3 of 6)	ENSDARG00000043798
4	76111200	76111209	JDP2_MA0655.1	7.32781	+	4	76111149	76111244	0.32741	0.41186	0	0	-0.23919	slco1d1	Distal Intergenic	ENSDARG00000104108
5	16157	16166	JDP2_MA0655.1	7.38247	+	5	16100	16172	0.29299	0.1952	0	0	0.36843	dcc	Intron (NM_001034985/569360, intron 7 of 8)	ENSDARG00000104282
5	355981	355990	JDP2_MA0655.1	7.40301	+	5	355779	356099	2.08766	2.21526	1	1	-0.08033	rnf170	Distal Intergenic	ENSDARG00000104069
5	387185	387194	JDP2_MA0655.1	7.90531	-	5	387124	387250	0.33114	0.5107	0	0	-0.46507	june	Distal Intergenic	ENSDARG00000104090
5	1301654	1301663	JDP2_MA0655.1	7.90531	-	5	1301606	1301678	0.17436	0.24501	0	0	-0.29172	mir199-1a	Intron (NM_001245965/100307098, intron 14 of 22)	ENSDARG00000083179
5	1332497	1332506	JDP2_MA0655.1	7.90531	-	5	1332465	1332558	0.22257	0.15748	0	0	0.28468	mir199-1a	Intron (NM_001245965/100307098, intron 15 of 22)	ENSDARG00000083179
5	1734187	1734196	JDP2_MA0655.1	6.54932	+	5	1734077	1734285	6.35857	6.27249	1	1	0.01923	nupr1a	Promoter (<=1kb)	ENSDARG00000094300
5	1863181	1863190	JDP2_MA0655.1	7.90634	+	5	1862865	1863267	0.49394	0.21819	0	0	0.82204	vkorc1l1	Intron (NM_200293/393263, intron 3 of 3)	ENSDARG00000043644
5	2302439	2302448	JDP2_MA0655.1	7.90531	-	5	2302306	2302536	1.7113	1.58758	1	1	0.09974	hspa5	Intron (NM_200293/393263, intron 3 of 3)	ENSDARG00000103846
5	2385193	2385202	JDP2_MA0655.1	6.60299	+	5	2385133	2385260	0.97183	1.03661	0	1	-0.08164	hspa5	Distal Intergenic	ENSDARG00000103846
5	2429472	2429481	JDP2_MA0655.1	6.54716	-	5	2429387	2429518	0.47026	0.41286	0	0	0.14229	hspa5	Distal Intergenic	ENSDARG00000103846
5	3024565	3024574	JDP2_MA0655.1	6.72163	-	5	3024449	3024720	0.58399	0.46166	0	0	0.26665	ywhag1	Distal Intergenic	ENSDARG00000067626
5	3359708	3359717	JDP2_MA0655.1	7.38247	+	5	3359576	3359790	0.5753	0.45626	0	0	0.26224	hspb1	Distal Intergenic	ENSDARG00000041065
5	3683191	3683200	JDP2_MA0655.1	7.49075	+	5	3683095	3683294	3.81779	3.52581	1	1	0.11054	ggnbp2	Promoter (<=1kb)	ENSDARG00000055086
5	4379894	4379903	JDP2_MA0655.1	6.55292	+	5	4379829	4379906	0.15331	0.12576	0	0	0.14184	angptl2a	Promoter (2-3kb)	ENSDARG00000024030
5	4456275	4456284	JDP2_MA0655.1	7.40301	+	5	4456188	4456432	0.28536	0.26593	0	0	0.06731	zbtb43	Distal Intergenic	ENSDARG00000045983
5	5658058	5658067	JDP2_MA0655.1	7.40301	+	5	5658012	5658117	0.26787	0.10643	0	0	0.72484	zgc:73226	Distal Intergenic	ENSDARG00000023759
5	5689370	5689379	JDP2_MA0655.1	6.70216	+	5	5689058	5689414	0.29207	0.25415	0	0	0.13223	zgc:73226	Distal Intergenic	ENSDARG00000023759
5	5725160	5725169	JDP2_MA0655.1	6.51034	-	5	5725154	5725285	0.21544	0.21675	0	0	-0.00529	zgc:73226	Distal Intergenic	ENSDARG00000023759
5	5751474	5751483	JDP2_MA0655.1	6.51034	-	5	5751209	5751618	0.31406	0.38994	0	0	-0.22253	zgc:73226	Distal Intergenic	ENSDARG00000023759
5	5759610	5759619	JDP2_MA0655.1	7.32781	+	5	5759498	5759645	0.15614	0.15588	0	0	0.00126	zgc:73226	Distal Intergenic	ENSDARG00000023759
5	5777316	5777325	JDP2_MA0655.1	7.32781	+	5	5777009	5777395	0.3363	0.23945	0	0	0.32726	zgc:73226	Distal Intergenic	ENSDARG00000023759
5	5998730	5998739	JDP2_MA0655.1	7.32781	+	5	5998662	5998861	0.45144	0.44234	0	0	0.02234	tnks1bp1	5' UTR	ENSDARG00000068760
5	6108643	6108652	JDP2_MA0655.1	10.2659	+	5	6108596	6108680	0.28006	0.26587	0	0	0.04947	pxna	Promoter (1-2kb)	ENSDARG00000088590
5	6142200	6142209	JDP2_MA0655.1	7.31867	-	5	6142112	6142240	0.24233	0.17182	0	0	0.29333	pxna	Intron (NM_201588/399546, intron 5 of 8)	ENSDARG00000088590
5	6741401	6741410	JDP2_MA0655.1	7.39201	-	5	6741132	6741415	0.21216	0.35708	0	0	-0.49617	crybb3	Distal Intergenic	ENSDARG00000041301
5	6854434	6854443	JDP2_MA0655.1	6.62841	-	5	6854300	6854606	0.42424	0.48252	0	0	-0.14159	crybb3	Distal Intergenic	ENSDARG00000041301
5	9610241	9610250	JDP2_MA0655.1	7.5605	+	5	9610171	9610337	0.22339	0.13706	0	0	0.3902	hscb	Distal Intergenic	ENSDARG00000075416
5	9773863	9773872	JDP2_MA0655.1	7.90531	-	5	9773773	9774017	0.35193	0.38311	0	0	-0.0885	si:ch73-42k18.1	Distal Intergenic	ENSDARG00000068915
5	10917727	10917736	JDP2_MA0655.1	11.5843	+	5	10917625	10917785	0.66396	0.7609	0	0	-0.16407	zgc:112294	Distal Intergenic	ENSDARG00000010602
5	11987686	11987695	JDP2_MA0655.1	6.72102	-	5	11987529	11987754	0.39617	0.50086	0	0	-0.25692	zgc:171242	Intron (NM_001144041/569127, intron 3 of 19)	ENSDARG00000078551
5	12104264	12104273	JDP2_MA0655.1	6.51034	-	5	12104253	12104333	0.2648	0.25543	0	0	0.03371	mir22b	Intron (NM_001128748/569123, intron 4 of 11)	ENSDARG00000083432
5	12104546	12104555	JDP2_MA0655.1	11.5842	-	5	12104486	12104587	0.17226	0.22652	0	0	-0.23053	mir22b	Intron (NM_001128748/569123, intron 4 of 11)	ENSDARG00000083432
5	12375161	12375170	JDP2_MA0655.1	7.38247	+	5	12375120	12375367	0.27665	0.18318	0	0	0.36559	gal3st1a	Distal Intergenic	ENSDARG00000062711
5	12758857	12758866	JDP2_MA0655.1	11.5842	-	5	12758831	12759043	0.21835	0.11085	0	0	0.51299	mir130c-2	Distal Intergenic	ENSDARG00000083224
5	12994662	12994671	JDP2_MA0655.1	6.55292	+	5	12994524	12994703	0.17099	0.17633	0	0	-0.02449	ckap2l	Distal Intergenic	ENSDARG00000100573
5	13049295	13049304	JDP2_MA0655.1	7.32781	+	5	13049269	13049425	0.9008	1.13613	0	1	-0.29385	ckap2l	Promoter (<=1kb)	ENSDARG00000100573
5	13186028	13186037	JDP2_MA0655.1	7.55734	-	5	13185927	13186117	0.20322	0.28039	0	0	-0.2919	neff1	Promoter (1-2kb)	ENSDARG00000012281
5	13604413	13604422	JDP2_MA0655.1	9.25465	-	5	13604304	13604467	0.1942	0.16155	0	0	0.14789	npffr1l2	Distal Intergenic	ENSDARG00000062631
5	13675457	13675466	JDP2_MA0655.1	11.5843	+	5	13675307	13675495	0.2045	0.26375	0	0	-0.2284	npffr1l2	Intron (NM_001171697/570189, intron 2 of 3)	ENSDARG00000062631
5	13675471	13675480	JDP2_MA0655.1	9.25465	-	5	13675307	13675495	0.2045	0.26375	0	0	-0.2284	npffr1l2	Intron (NM_001171697/570189, intron 2 of 3)	ENSDARG00000062631
5	13828758	13828767	JDP2_MA0655.1	6.54932	+	5	13828559	13828876	1.65022	1.53383	1	1	0.09693	tet3	Intron (NM_001327946/103283056, intron 2 of 10)	ENSDARG00000062646
5	14092619	14092628	JDP2_MA0655.1	7.40301	+	5	14092462	14092644	0.24055	0.17999	0	0	0.24941	sema4c	Distal Intergenic	ENSDARG00000079611
5	14110522	14110531	JDP2_MA0655.1	6.51034	-	5	14110435	14110566	0.21581	0.23222	0	0	-0.06489	sema4c	Distal Intergenic	ENSDARG00000079611
5	14238739	14238748	JDP2_MA0655.1	7.38331	+	5	14238543	14238762	0.45502	0.36238	0	0	0.24375	sema4c	Distal Intergenic	ENSDARG00000079611
5	14354775	14354784	JDP2_MA0655.1	7.90634	+	5	14354727	14355024	0.20649	0.12666	0	0	0.37669	sema4c	Distal Intergenic	ENSDARG00000079611
5	14366299	14366308	JDP2_MA0655.1	7.55734	-	5	14366188	14366400	0.24435	0.28708	0	0	-0.15175	sema4c	Distal Intergenic	ENSDARG00000079611
5	14370265	14370274	JDP2_MA0655.1	7.49075	+	5	14370226	14370417	0.08545	0.13391	0	0	-0.27987	sema4c	Distal Intergenic	ENSDARG00000079611
5	14850773	14850782	JDP2_MA0655.1	7.90531	-	5	14850514	14850855	3.4787	2.75314	1	1	0.32274	pebp1	Promoter (<=1kb)	ENSDARG00000042069
5	14968983	14968992	JDP2_MA0655.1	7.40301	+	5	14968959	14969027	0.23421	0.15871	0	0	0.32422	suds3	Distal Intergenic	ENSDARG00000073737
5	15149475	15149484	JDP2_MA0655.1	7.5605	+	5	15149451	15149545	0.18487	0.17461	0	0	0.04617	suds3	Distal Intergenic	ENSDARG00000073737
5	15245779	15245788	JDP2_MA0655.1	9.25465	-	5	15245596	15245882	0.5203	0.54751	0	0	-0.05818	hspb8	Distal Intergenic	ENSDARG00000058365
5	15319286	15319295	JDP2_MA0655.1	11.5842	-	5	15319256	15319345	0.19369	0.14162	0	0	0.24404	hspb8	Promoter (<=1kb)	ENSDARG00000058365
5	15469159	15469168	JDP2_MA0655.1	7.31867	-	5	15469124	15469276	0.41484	0.35035	0	0	0.17795	xbp1	Distal Intergenic	ENSDARG00000035622
5	15475360	15475369	JDP2_MA0655.1	6.54716	-	5	15475350	15475824	0.92136	0.74388	0	0	0.26374	znrf3	Distal Intergenic	ENSDARG00000062573
5	16082626	16082635	JDP2_MA0655.1	6.55292	+	5	16082478	16082640	0.354	0.20439	0	0	0.51932	piwil2	Distal Intergenic	ENSDARG00000062601
5	16146757	16146766	JDP2_MA0655.1	6.72102	-	5	16146657	16146851	0.34075	0.21286	0	0	0.44521	atad1a	Distal Intergenic	ENSDARG00000023267
5	16173887	16173896	JDP2_MA0655.1	9.25465	-	5	16173841	16173937	0.17858	0.19074	0	0	-0.05389	atad1a	Distal Intergenic	ENSDARG00000023267
5	16193495	16193504	JDP2_MA0655.1	6.54932	+	5	16193427	16193709	0.24918	0.28632	0	0	-0.13121	atad1a	Distal Intergenic	ENSDARG00000023267
5	16534392	16534401	JDP2_MA0655.1	6.72102	-	5	16534323	16534516	0.44411	0.40469	0	0	0.10064	atad1a	Distal Intergenic	ENSDARG00000023267
5	16571922	16571931	JDP2_MA0655.1	6.54932	+	5	16571767	16572021	0.36416	0.33142	0	0	0.09669	atad1a	Distal Intergenic	ENSDARG00000023267
5	16612471	16612480	JDP2_MA0655.1	9.25465	-	5	16612333	16612500	0.25569	0.21958	0	0	0.13773	atad1a	Distal Intergenic	ENSDARG00000023267
5	17077628	17077637	JDP2_MA0655.1	7.38247	+	5	17077580	17077680	0.25073	0.35463	0	0	-0.33948	chfr	Distal Intergenic	ENSDARG00000075347
5	17127677	17127686	JDP2_MA0655.1	7.90634	+	5	17127652	17127939	0.31849	0.20926	0	0	0.3917	chfr	Distal Intergenic	ENSDARG00000075347
5	17372868	17372877	JDP2_MA0655.1	7.40289	-	5	17372695	17372895	0.85372	0.75867	0	0	0.14491	chfr	Distal Intergenic	ENSDARG00000075347
5	17384639	17384648	JDP2_MA0655.1	7.49075	+	5	17384526	17384719	0.45742	0.42179	0	0	0.08858	chfr	Exon (NM_178304/352941, exon 9 of 11)	ENSDARG00000075347
5	18051025	18051034	JDP2_MA0655.1	7.31867	-	5	18050837	18051070	0.33775	0.14199	0	0	0.75872	aacs	Distal Intergenic	ENSDARG00000012468
5	18606884	18606893	JDP2_MA0655.1	6.51034	-	5	18606680	18606956	0.34422	0.31708	0	0	0.08306	ranbp1	Distal Intergenic	ENSDARG00000014817
5	18610987	18610996	JDP2_MA0655.1	6.70216	+	5	18610929	18611019	0.23467	0.31046	0	0	-0.26519	ranbp1	Distal Intergenic	ENSDARG00000014817
5	19422035	19422044	JDP2_MA0655.1	7.38331	+	5	19421960	19422059	0.1943	0.21858	0	0	-0.10089	git2a	Intron (NM_001126453/793882, intron 1 of 18)	ENSDARG00000061915
5	19502720	19502729	JDP2_MA0655.1	6.55292	+	5	19502676	19502800	0.42496	0.26691	0	0	0.47254	slc6a4b	Distal Intergenic	ENSDARG00000057017
5	19551944	19551953	JDP2_MA0655.1	6.62841	-	5	19551929	19552160	0.31307	0.33611	0	0	-0.07142	gatc	Distal Intergenic	ENSDARG00000056855
5	20461264	20461273	JDP2_MA0655.1	7.90531	-	5	20460984	20461342	0.8706	0.81529	0	0	0.08113	si:dkey-174n20.1	Intron (NM_001271393/562064, intron 14 of 19)	ENSDARG00000035579
5	20635142	20635151	JDP2_MA0655.1	7.90634	+	5	20635096	20635373	0.62637	0.70548	0	0	-0.14157	cds2	Intron (NM_001039926/562344, intron 1 of 1)	ENSDARG00000035577
5	20635171	20635180	JDP2_MA0655.1	9.25465	-	5	20635096	20635373	0.54874	0.65658	0	0	-0.2096	cds2	Intron (NM_001039926/562344, intron 1 of 1)	ENSDARG00000035577
5	20640883	20640892	JDP2_MA0655.1	9.25468	+	5	20640874	20640944	0.60256	0.57039	0	0	0.06382	cds2	Promoter (<=1kb)	ENSDARG00000035577
5	20981134	20981143	JDP2_MA0655.1	7.90634	+	5	20981114	20981219	0.35683	0.4028	0	0	-0.12745	sh2d1aa	Distal Intergenic	ENSDARG00000095348
5	21329920	21329929	JDP2_MA0655.1	6.60299	+	5	21329827	21330091	0.42122	0.62133	0	0	-0.43934	smarca1	Distal Intergenic	ENSDARG00000012776
5	21489406	21489415	JDP2_MA0655.1	7.32781	+	5	21489366	21489734	0.50002	0.37487	0	0	0.31341	amer1	Distal Intergenic	ENSDARG00000079624
5	21559798	21559807	JDP2_MA0655.1	7.40289	-	5	21559711	21559814	0.21188	0.07861	0	0	0.68447	shisa2a	Distal Intergenic	ENSDARG00000034138
5	21663775	21663784	JDP2_MA0655.1	6.55292	+	5	21663769	21663890	0.11678	0.18358	0	0	-0.33254	fdx1b	Intron (NM_001004296/286739, intron 10 of 13)	ENSDARG00000038956
5	21771211	21771220	JDP2_MA0655.1	6.59168	-	5	21771074	21771321	0.39758	0.48095	0	0	-0.20767	mir223	Distal Intergenic	ENSDARG00000080589
5	21865141	21865150	JDP2_MA0655.1	7.32781	+	5	21865060	21865179	0.34527	0.37506	0	0	-0.0858	mir223	Distal Intergenic	ENSDARG00000080589
5	22129326	22129335	JDP2_MA0655.1	7.90634	+	5	22129192	22129407	0.67154	0.68046	0	0	-0.01575	mtnr1c	Promoter (<=1kb)	ENSDARG00000035609
5	22249817	22249826	JDP2_MA0655.1	6.60299	+	5	22249620	22249944	0.37978	0.40547	0	0	-0.06948	npas2	Distal Intergenic	ENSDARG00000016536
5	22364742	22364751	JDP2_MA0655.1	6.72163	-	5	22364733	22364889	0.46708	0.33938	0	0	0.34014	apool	Promoter (<=1kb)	ENSDARG00000039374
5	22425402	22425411	JDP2_MA0655.1	10.2648	-	5	22425243	22425443	0.49823	0.49035	0	0	0.0179	hmgn7	Distal Intergenic	ENSDARG00000062326
5	22790196	22790205	JDP2_MA0655.1	10.2648	-	5	22790105	22790256	0.23489	0.18202	0	0	0.21875	plp1b	Intron (NM_001166334/567415, intron 4 of 6)	ENSDARG00000011929
5	22907385	22907394	JDP2_MA0655.1	6.54716	-	5	22907218	22907395	0.19239	0.15113	0	0	0.19066	gria3a	Intron (NM_198339/170452, intron 3 of 14)	ENSDARG00000032737
5	22960244	22960253	JDP2_MA0655.1	7.90634	+	5	22960220	22960338	0.35627	0.25087	0	0	0.34373	gria3a	Distal Intergenic	ENSDARG00000032737
5	23182437	23182446	JDP2_MA0655.1	7.40289	-	5	23182427	23182506	0.15091	0.16814	0	0	-0.08276	rnf128a	Intron (NM_212615/322325, intron 5 of 6)	ENSDARG00000016867
5	23191203	23191212	JDP2_MA0655.1	9.25465	-	5	23191103	23191288	0.34052	0.26802	0	0	0.23547	rnf128a	Promoter (1-2kb)	ENSDARG00000016867
5	23892737	23892746	JDP2_MA0655.1	9.25465	-	5	23892630	23893059	0.7154	0.66373	0	0	0.08979	znf703	Distal Intergenic	ENSDARG00000035563
5	23948124	23948133	JDP2_MA0655.1	6.54716	-	5	23947923	23948349	0.70965	0.59466	0	0	0.20955	tia1l	Distal Intergenic	ENSDARG00000026476
5	24191357	24191366	JDP2_MA0655.1	9.25465	-	5	24191328	24191793	0.26819	0.20497	0	0	0.24218	osbp2b	Intron (NM_001122748/561797, intron 1 of 13)	ENSDARG00000022772
5	24259546	24259555	JDP2_MA0655.1	7.31867	-	5	24259140	24259560	0.29189	0.36851	0	0	-0.23516	rasl10a	Intron (NM_001128530/562166, intron 21 of 21)	ENSDARG00000062314
5	24663250	24663259	JDP2_MA0655.1	10.2659	+	5	24663122	24663282	0.16345	0.1555	0	0	0.03819	paxx	Distal Intergenic	ENSDARG00000078807
5	24832008	24832017	JDP2_MA0655.1	7.49075	+	5	24832006	24832082	0.08283	0.15042	0	0	-0.38084	rorb	Distal Intergenic	ENSDARG00000033498
5	25219566	25219575	JDP2_MA0655.1	6.55292	+	5	25219522	25219645	0.4162	0.24528	0	0	0.52866	cemip2	Distal Intergenic	ENSDARG00000061600
5	25282677	25282686	JDP2_MA0655.1	7.4827	-	5	25282326	25282744	0.32984	0.20774	0	0	0.43319	mir204-1	Distal Intergenic	ENSDARG00000081105
5	25350149	25350158	JDP2_MA0655.1	6.62841	-	5	25350049	25350202	0.169	0.21236	0	0	-0.18892	mir204-1	Distal Intergenic	ENSDARG00000081105
5	25703248	25703257	JDP2_MA0655.1	6.51034	-	5	25703093	25703403	0.34612	0.50942	0	0	-0.41716	naaladl1	Intron (NM_001128534/564669, intron 8 of 15)	ENSDARG00000020952
5	26149619	26149628	JDP2_MA0655.1	7.40301	+	5	26149541	26149808	0.41811	0.41037	0	0	0.02011	rnf181	Intron (NM_001045410/751697, intron 7 of 7)	ENSDARG00000023958
5	26409208	26409217	JDP2_MA0655.1	7.38247	+	5	26409092	26409476	0.496	0.42304	0	0	0.17552	tm2d2	Distal Intergenic	ENSDARG00000035515
5	26838941	26838950	JDP2_MA0655.1	9.25465	-	5	26838855	26838958	0.27831	0.41253	0	0	-0.40072	drd7	Promoter (<=1kb)	ENSDARG00000056284
5	26888788	26888797	JDP2_MA0655.1	6.55292	+	5	26888727	26888814	0.16988	0.22687	0	0	-0.24291	sfrp1a	Distal Intergenic	ENSDARG00000035521
5	27032572	27032581	JDP2_MA0655.1	7.49075	+	5	27032539	27032621	0.25033	0.07489	0	0	0.85837	sfrp1a	Distal Intergenic	ENSDARG00000035521
5	27059865	27059874	JDP2_MA0655.1	6.54932	+	5	27059785	27059902	0.18926	0.32104	0	0	-0.48453	sfrp1a	Distal Intergenic	ENSDARG00000035521
5	27078441	27078450	JDP2_MA0655.1	6.60299	+	5	27078381	27078454	0.21179	0.19823	0	0	0.05656	sfrp1a	Distal Intergenic	ENSDARG00000035521
5	27275957	27275966	JDP2_MA0655.1	11.5842	-	5	27275800	27276172	1.39844	1.40229	1	1	-0.0036	tcima	Distal Intergenic	ENSDARG00000079497
5	27367543	27367552	JDP2_MA0655.1	6.55292	+	5	27367520	27367615	0.18069	0.24804	0	0	-0.27432	ppp3cca	Intron (NM_001166628/557926, intron 3 of 12)	ENSDARG00000014962
5	27484107	27484116	JDP2_MA0655.1	7.90634	+	5	27484034	27484138	0.17611	0.20672	0	0	-0.13298	ogfod2	Distal Intergenic	ENSDARG00000056211
5	27814652	27814661	JDP2_MA0655.1	11.5843	+	5	27814563	27814671	0.21832	0.29023	0	0	-0.26325	nsmfb	Distal Intergenic	ENSDARG00000101234
5	27892802	27892811	JDP2_MA0655.1	7.40289	-	5	27892698	27892820	0.22872	0.18339	0	0	0.18875	nfr	Distal Intergenic	ENSDARG00000114540
5	28293429	28293438	JDP2_MA0655.1	7.90531	-	5	28293206	28293537	2.10095	2.46983	1	1	-0.21976	zgc:174259	Distal Intergenic	ENSDARG00000091136
5	28360183	28360192	JDP2_MA0655.1	9.25468	+	5	28360116	28360236	0.28637	0.35899	0	0	-0.22646	niban2b	Intron (NM_001326382/556540, intron 2 of 14)	ENSDARG00000008026
5	28460121	28460130	JDP2_MA0655.1	10.2648	-	5	28460054	28460273	0.29577	0.2778	0	0	0.06063	stxbp1b	Distal Intergenic	ENSDARG00000056036
5	28730005	28730014	JDP2_MA0655.1	10.2648	-	5	28729977	28730259	0.25581	0.40884	0	0	-0.47066	man1b1b	Intron (NM_001114548/555941, intron 29 of 47)	ENSDARG00000076592
5	28752405	28752414	JDP2_MA0655.1	7.40301	+	5	28752365	28752458	0.07708	0.09862	0	0	-0.13595	cacna1ba	Intron (NM_001114548/555941, intron 19 of 47)	ENSDARG00000021735
5	29634821	29634830	JDP2_MA0655.1	11.5842	-	5	29634735	29634860	0.23375	0.13389	0	0	0.44721	adamts15a	Distal Intergenic	ENSDARG00000029124
5	29873218	29873227	JDP2_MA0655.1	9.25465	-	5	29873071	29873292	0.32792	0.28855	0	0	0.12654	arcn1a	Distal Intergenic	ENSDARG00000002792
5	29887035	29887044	JDP2_MA0655.1	7.40289	-	5	29886952	29887223	0.26765	0.35104	0	0	-0.26797	arcn1a	Distal Intergenic	ENSDARG00000002792
5	29887045	29887054	JDP2_MA0655.1	9.25465	-	5	29886952	29887223	0.25384	0.3094	0	0	-0.18998	arcn1a	Distal Intergenic	ENSDARG00000002792
5	29940477	29940486	JDP2_MA0655.1	6.51034	-	5	29940388	29940498	0.23685	0.25564	0	0	-0.07003	h2ax	Exon (NM_001077383/566488, exon 14 of 15)	ENSDARG00000029406
5	30191735	30191744	JDP2_MA0655.1	9.25468	+	5	30191621	30191910	0.61157	0.53546	0	0	0.15384	ruvbl2	Distal Intergenic	ENSDARG00000055639
5	30257129	30257138	JDP2_MA0655.1	6.59168	-	5	30257011	30257180	0.24043	0.24558	0	0	-0.01935	spns2	Intron (NM_001083847/568117, intron 2 of 11)	ENSDARG00000061017
5	30494932	30494941	JDP2_MA0655.1	7.38637	-	5	30494689	30495037	0.20552	0.31923	0	0	-0.40951	cyb5d2	Distal Intergenic	ENSDARG00000061006
5	30591708	30591717	JDP2_MA0655.1	10.2659	+	5	30591636	30591985	0.31494	0.39752	0	0	-0.2402	cyb5d2	Distal Intergenic	ENSDARG00000061006
5	30832666	30832675	JDP2_MA0655.1	6.54932	+	5	30832655	30832967	0.25574	0.14216	0	0	0.48671	p2rx1	Downstream (<=300bp)	ENSDARG00000016695
5	31121913	31121922	JDP2_MA0655.1	10.2648	-	5	31121899	31121968	0.16458	0.15754	0	0	0.03364	dpm2	Distal Intergenic	ENSDARG00000095623
5	31142672	31142681	JDP2_MA0655.1	6.55251	+	5	31142633	31142704	0.18689	0.15602	0	0	0.14269	dpm2	Intron (NM_001076613/767674, intron 3 of 12)	ENSDARG00000095623
5	31150327	31150336	JDP2_MA0655.1	11.5842	-	5	31150269	31150347	0.27918	0.27342	0	0	0.01992	eeig1b	Intron (NM_001076613/767674, intron 3 of 12)	ENSDARG00000016866
5	31435861	31435870	JDP2_MA0655.1	6.55292	+	5	31435763	31435870	0.17139	0.36844	0	0	-0.70573	arpc5lb	Distal Intergenic	ENSDARG00000035433
5	31907569	31907578	JDP2_MA0655.1	7.40289	-	5	31907370	31907798	0.87701	0.86534	0	0	0.01664	ntmt1	Promoter (2-3kb)	ENSDARG00000022399
5	31931770	31931779	JDP2_MA0655.1	11.5843	+	5	31931742	31931817	0.26585	0.13393	0	0	0.56559	ntmt1	Distal Intergenic	ENSDARG00000022399
5	32201249	32201258	JDP2_MA0655.1	6.62841	-	5	32201232	32201496	1.5056	1.21289	1	1	0.2824	ier5l	Intron (NM_001003425/445031, intron 9 of 9)	ENSDARG00000054906
5	32204207	32204216	JDP2_MA0655.1	11.5843	+	5	32203915	32204253	0.77247	0.78186	0	0	-0.01476	ptpa	Intron (NM_001003425/445031, intron 8 of 9)	ENSDARG00000031985
5	32757870	32757879	JDP2_MA0655.1	6.62841	-	5	32757809	32757895	0.1766	0.17119	0	0	0.02479	ptges	Intron (NM_001128527/560594, intron 27 of 28)	ENSDARG00000020136
5	32815030	32815039	JDP2_MA0655.1	7.90531	-	5	32815005	32815138	0.1878	0.22636	0	0	-0.16003	garnl3	Intron (NM_001128527/560594, intron 2 of 28)	ENSDARG00000060631
5	32869944	32869953	JDP2_MA0655.1	6.72163	-	5	32869862	32870234	0.87411	0.62015	0	0	0.41543	garnl3	Distal Intergenic	ENSDARG00000060631
5	32943547	32943556	JDP2_MA0655.1	6.72113	+	5	32943470	32943577	0.19059	0.26703	0	0	-0.29935	ms4a17c.1	Distal Intergenic	ENSDARG00000094643
5	33040455	33040464	JDP2_MA0655.1	7.90531	-	5	33040398	33040639	0.16295	0.27884	0	0	-0.46613	ttll11	Exon (NM_001100078/100002237, exon 6 of 10)	ENSDARG00000060374
5	33482464	33482473	JDP2_MA0655.1	9.25468	+	5	33482270	33482533	0.28991	0.43704	0	0	-0.42386	fibcd1b	Intron (NM_001128543/567525, intron 5 of 6)	ENSDARG00000060393
5	33956570	33956579	JDP2_MA0655.1	9.25468	+	5	33956433	33956615	0.18205	0.15195	0	0	0.14115	aif1l	Intron (NM_198870/321033, intron 2 of 5)	ENSDARG00000009336
5	34095250	34095259	JDP2_MA0655.1	10.2659	+	5	34095167	34095372	0.27907	0.49449	0	0	-0.59735	hexb	Distal Intergenic	ENSDARG00000034368
5	34537157	34537166	JDP2_MA0655.1	7.90634	+	5	34537153	34537273	0.15012	0.09105	0	0	0.3273	fcho2	Exon (NM_001020781/553949, exon 19 of 27)	ENSDARG00000035389
5	34684043	34684052	JDP2_MA0655.1	6.51034	-	5	34683945	34684061	0.11444	0.19486	0	0	-0.395	map1b	Intron (NM_001128201/559032, intron 2 of 6)	ENSDARG00000060434
5	35233063	35233072	JDP2_MA0655.1	9.25468	+	5	35233030	35233347	0.44004	0.32005	0	0	0.33377	stard8	Intron (NM_001126477/558476, intron 3 of 13)	ENSDARG00000014003
5	35306773	35306782	JDP2_MA0655.1	10.2648	-	5	35306725	35306799	0.1247	0.22728	0	0	-0.47115	steep1	Distal Intergenic	ENSDARG00000067981
5	35436046	35436055	JDP2_MA0655.1	6.55251	+	5	35435872	35436180	0.66342	0.68478	0	0	-0.03781	steep1	Distal Intergenic	ENSDARG00000067981
5	35612204	35612213	JDP2_MA0655.1	10.2659	+	5	35612203	35612657	0.31511	0.35411	0	0	-0.11839	efnb1	Distal Intergenic	ENSDARG00000007723
5	35612227	35612236	JDP2_MA0655.1	9.25468	+	5	35612203	35612657	0.33596	0.42505	0	0	-0.24711	efnb1	Distal Intergenic	ENSDARG00000007723
5	35694518	35694527	JDP2_MA0655.1	7.55734	-	5	35694411	35694555	0.11676	0.3059	0	0	-0.79415	efnb1	Intron (NM_131805/114377, intron 2 of 4)	ENSDARG00000007723
5	36035301	36035310	JDP2_MA0655.1	7.32781	+	5	36035140	36035356	0.41249	0.31939	0	0	0.26575	alkbh6	Distal Intergenic	ENSDARG00000077253
5	36081123	36081132	JDP2_MA0655.1	7.38331	+	5	36081026	36081255	0.21108	0.22156	0	0	-0.04233	dlb	Distal Intergenic	ENSDARG00000004232
5	36085125	36085134	JDP2_MA0655.1	6.72102	-	5	36084964	36085144	0.39328	0.25721	0	0	0.42415	dlb	Distal Intergenic	ENSDARG00000004232
5	36191738	36191747	JDP2_MA0655.1	9.25465	-	5	36191702	36191800	0.18324	0.22562	0	0	-0.17727	ckma	Distal Intergenic	ENSDARG00000035327
5	36412116	36412125	JDP2_MA0655.1	11.5842	-	5	36411939	36412208	0.21824	0.50436	0	0	-0.84532	nfkbib	Distal Intergenic	ENSDARG00000030087
5	36872610	36872619	JDP2_MA0655.1	7.38331	+	5	36872486	36872671	0.31119	0.34822	0	0	-0.11358	ltbp3	Distal Intergenic	ENSDARG00000035682
5	37735795	37735804	JDP2_MA0655.1	7.90531	-	5	37735374	37735824	2.50983	2.26055	1	1	0.14248	mink1	Exon (NM_001313841/100038799, exon 12 of 31)	ENSDARG00000035360
5	37776423	37776432	JDP2_MA0655.1	6.54716	-	5	37776398	37776505	0.28449	0.20735	0	0	0.28866	mink1	Intron (NM_001313841/100038799, intron 1 of 30)	ENSDARG00000035360
5	37838538	37838547	JDP2_MA0655.1	6.55251	+	5	37838449	37838585	0.46519	0.59371	0	0	-0.27744	chrne	Distal Intergenic	ENSDARG00000034307
5	38496668	38496677	JDP2_MA0655.1	7.4827	-	5	38496647	38496718	0.15915	0.23733	0	0	-0.33405	bmp2k	Promoter (2-3kb)	ENSDARG00000020009
5	38516722	38516731	JDP2_MA0655.1	7.39201	-	5	38516671	38516873	0.22585	0.29146	0	0	-0.23743	bmp2k	Intron (NM_001008644/494101, intron 1 of 14)	ENSDARG00000020009
5	38599996	38600005	JDP2_MA0655.1	10.2659	+	5	38599946	38600055	0.25445	0.37996	0	0	-0.39776	paqr3a	Distal Intergenic	ENSDARG00000017703
5	38773042	38773051	JDP2_MA0655.1	7.38331	+	5	38772987	38773146	0.23998	0.29832	0	0	-0.2056	antxr2a	Distal Intergenic	ENSDARG00000104118
5	39115317	39115326	JDP2_MA0655.1	7.31867	-	5	39115227	39115349	0.35486	0.27601	0	0	0.2499	prkg2	Intron (NM_199829/327572, intron 11 of 14)	ENSDARG00000054741
5	39352003	39352012	JDP2_MA0655.1	6.55292	+	5	39351997	39352100	0.21195	0.21294	0	0	-0.00404	tmem175	Distal Intergenic	ENSDARG00000076376
5	40479646	40479655	JDP2_MA0655.1	11.5842	-	5	40479615	40479712	0.08602	0.21205	0	0	-0.63727	golph3a	Distal Intergenic	ENSDARG00000052851
5	40536478	40536487	JDP2_MA0655.1	10.2648	-	5	40536440	40536617	0.281	0.21555	0	0	0.2432	zfr	Exon (NM_199558/321659, exon 7 of 20)	ENSDARG00000027109
5	40894726	40894735	JDP2_MA0655.1	6.62841	-	5	40894592	40894776	2.74888	2.14243	1	1	0.33982	fancg	Promoter (1-2kb)	ENSDARG00000024967
5	40896303	40896312	JDP2_MA0655.1	6.55292	+	5	40896303	40896415	0.45831	0.3565	0	0	0.26865	fancg	Promoter (<=1kb)	ENSDARG00000024967
5	40950661	40950670	JDP2_MA0655.1	7.38637	-	5	40950637	40950797	0.2067	0.33159	0	0	-0.44285	dnajb5	Intron (NM_001100040/569466, intron 3 of 3)	ENSDARG00000052881
5	41464357	41464366	JDP2_MA0655.1	6.51034	-	5	41464352	41464445	1.85017	1.80657	1	1	0.03194	ubb	Distal Intergenic	ENSDARG00000093313
5	41638832	41638841	JDP2_MA0655.1	7.40289	-	5	41638753	41638871	0.1772	0.1619	0	0	0.07111	eral1	Distal Intergenic	ENSDARG00000059887
5	43069525	43069534	JDP2_MA0655.1	11.5843	+	5	43069521	43069620	0.2155	0.20845	0	0	0.02882	rtkna	Intron (NM_001126415/564545, intron 1 of 11)	ENSDARG00000031345
5	43383536	43383545	JDP2_MA0655.1	7.31867	-	5	43383512	43383718	0.26088	0.2657	0	0	-0.0172	zgc:112966	Distal Intergenic	ENSDARG00000095369
5	43598954	43598963	JDP2_MA0655.1	6.62841	-	5	43598616	43598999	0.28555	0.30636	0	0	-0.06874	tars1	Distal Intergenic	ENSDARG00000013250
5	43692440	43692449	JDP2_MA0655.1	6.55292	+	5	43692415	43692515	0.17109	0.1572	0	0	0.0657	tars1	Distal Intergenic	ENSDARG00000013250
5	43786706	43786715	JDP2_MA0655.1	7.31867	-	5	43786636	43786730	0.2646	0.26173	0	0	0.01025	tars1	Distal Intergenic	ENSDARG00000013250
5	43806888	43806897	JDP2_MA0655.1	7.40301	+	5	43806851	43806958	0.27312	0.13431	0	0	0.58916	tars1	Distal Intergenic	ENSDARG00000013250
5	44609542	44609551	JDP2_MA0655.1	10.2648	-	5	44609448	44609582	0.20942	0.22481	0	0	-0.06203	smarca2	Exon (NM_001044775/334032, exon 13 of 34)	ENSDARG00000008904
5	44668431	44668440	JDP2_MA0655.1	7.32781	+	5	44668330	44668585	0.23967	0.17683	0	0	0.26036	adamts3	Intron (NM_001044775/334032, intron 29 of 33)	ENSDARG00000060127
5	44682551	44682560	JDP2_MA0655.1	7.40289	-	5	44682538	44682685	0.23348	0.1728	0	0	0.25511	adamts3	Intron (NM_001044775/334032, intron 33 of 33)	ENSDARG00000060127
5	44908536	44908545	JDP2_MA0655.1	10.2659	+	5	44908298	44908684	0.3773	0.36019	0	0	0.04844	npffr2a	Intron (NM_001287096/102467218, intron 19 of 21)	ENSDARG00000033635
5	44911558	44911567	JDP2_MA0655.1	7.38637	-	5	44911519	44911662	0.24933	0.19468	0	0	0.21766	npffr2a	Intron (NM_001287096/102467218, intron 19 of 21)	ENSDARG00000033635
5	44940874	44940883	JDP2_MA0655.1	6.54932	+	5	44940864	44940934	0.11906	0.16571	0	0	-0.23811	npffr2a	Distal Intergenic	ENSDARG00000033635
5	45090290	45090299	JDP2_MA0655.1	6.55292	+	5	45090250	45090509	0.21995	0.20077	0	0	0.07879	gc	Exon (NM_001002568/436841, exon 5 of 12)	ENSDARG00000089310
5	46151761	46151770	JDP2_MA0655.1	11.5843	+	5	46151721	46151836	0.20236	0.14163	0	0	0.28089	hapln1a	Distal Intergenic	ENSDARG00000089769
5	46238490	46238499	JDP2_MA0655.1	7.31867	-	5	46238412	46238502	0.26499	0.15079	0	0	0.47664	hapln1a	Distal Intergenic	ENSDARG00000089769
5	46304756	46304765	JDP2_MA0655.1	6.62841	-	5	46304705	46304861	0.50205	0.38433	0	0	0.29175	hapln1a	Distal Intergenic	ENSDARG00000089769
5	46349409	46349418	JDP2_MA0655.1	6.60299	+	5	46349405	46349527	0.17092	0.20137	0	0	-0.13442	hapln1a	Distal Intergenic	ENSDARG00000089769
5	47326022	47326031	JDP2_MA0655.1	7.38637	-	5	47325951	47326192	2.05012	1.72391	1	1	0.23257	ccnh	Promoter (2-3kb)	ENSDARG00000007657
5	47512245	47512254	JDP2_MA0655.1	6.62841	-	5	47512212	47512389	1.04053	1.31953	1	1	-0.30586	mir9-5	Distal Intergenic	ENSDARG00000081362
5	47606267	47606276	JDP2_MA0655.1	7.38331	+	5	47606210	47606372	0.24818	0.2499	0	0	-0.00636	mef2cb	Promoter (2-3kb)	ENSDARG00000009418
5	47681644	47681653	JDP2_MA0655.1	7.55734	-	5	47681611	47681802	0.33274	0.2035	0	0	0.4597	mef2cb	Distal Intergenic	ENSDARG00000009418
5	47929145	47929154	JDP2_MA0655.1	9.25465	-	5	47929142	47929256	0.23785	0.10316	0	0	0.634	mblac2	Distal Intergenic	ENSDARG00000059689
5	47932543	47932552	JDP2_MA0655.1	7.90634	+	5	47932455	47932786	0.52461	0.42429	0	0	0.23572	mblac2	Distal Intergenic	ENSDARG00000059689
5	48243889	48243898	JDP2_MA0655.1	6.72113	+	5	48243715	48243979	0.292	0.33908	0	0	-0.14894	arrdc3a	Intron (NM_001001845/415105, intron 85 of 89)	ENSDARG00000052690
5	48866414	48866423	JDP2_MA0655.1	6.70216	+	5	48866375	48866569	0.20855	0.2572	0	0	-0.18804	nr2f1a	Distal Intergenic	ENSDARG00000052695
5	48969905	48969914	JDP2_MA0655.1	7.40289	-	5	48969717	48970025	0.31553	0.32102	0	0	-0.01725	nr2f1a	Distal Intergenic	ENSDARG00000052695
5	49813918	49813927	JDP2_MA0655.1	6.55292	+	5	49813422	49813928	0.27234	0.20677	0	0	0.24926	zgc:194908	Distal Intergenic	ENSDARG00000079697
5	49949226	49949235	JDP2_MA0655.1	6.54932	+	5	49949137	49949240	0.26965	0.40863	0	0	-0.42063	zgc:194908	Distal Intergenic	ENSDARG00000079697
5	50078788	50078797	JDP2_MA0655.1	7.40301	+	5	50078762	50078909	0.23824	0.1849	0	0	0.21874	zgc:194908	Distal Intergenic	ENSDARG00000079697
5	50978989	50978998	JDP2_MA0655.1	7.38247	+	5	50978900	50979174	0.36528	0.30414	0	0	0.18571	otpb	Distal Intergenic	ENSDARG00000058379
5	51478736	51478745	JDP2_MA0655.1	10.2659	+	5	51478581	51478848	0.67495	0.85597	0	0	-0.2891	slc14a2	Distal Intergenic	ENSDARG00000051914
5	51494609	51494618	JDP2_MA0655.1	9.25465	-	5	51494560	51494684	0.63665	0.82102	0	0	-0.30698	slc14a2	Distal Intergenic	ENSDARG00000051914
5	51604884	51604893	JDP2_MA0655.1	9.25468	+	5	51604841	51604906	0.16509	0.20572	0	0	-0.17987	erap2	Distal Intergenic	ENSDARG00000098618
5	51749121	51749130	JDP2_MA0655.1	6.72102	-	5	51749111	51749342	0.24151	0.17632	0	0	0.26963	rgmb	Distal Intergenic	ENSDARG00000079323
5	54234397	54234406	JDP2_MA0655.1	7.4827	-	5	54234202	54234434	0.19833	0.22272	0	0	-0.10017	pik3r1	Distal Intergenic	ENSDARG00000038524
5	54325702	54325711	JDP2_MA0655.1	6.72102	-	5	54325686	54325824	0.26836	0.24962	0	0	0.06762	cd180	Distal Intergenic	ENSDARG00000093750
5	54338840	54338849	JDP2_MA0655.1	10.2659	+	5	54338730	54338854	0.17157	0.17094	0	0	0.00291	cd180	Distal Intergenic	ENSDARG00000093750
5	54463913	54463922	JDP2_MA0655.1	6.54716	-	5	54463808	54463960	0.15085	0.23094	0	0	-0.34994	srek1	Distal Intergenic	ENSDARG00000009764
5	54578082	54578091	JDP2_MA0655.1	7.90634	+	5	54577913	54578163	0.91198	1.22655	0	1	-0.37715	srek1	Promoter (<=1kb)	ENSDARG00000009764
5	55149908	55149917	JDP2_MA0655.1	7.40289	-	5	55149812	55150058	0.159	0.10866	0	0	0.26509	camk4	Intron (NM_001017607/550270, intron 2 of 11)	ENSDARG00000005372
5	55399552	55399561	JDP2_MA0655.1	6.62841	-	5	55399439	55399569	0.11003	0.19908	0	0	-0.43816	mks1	Distal Intergenic	ENSDARG00000059657
5	55468470	55468479	JDP2_MA0655.1	6.54716	-	5	55468363	55468558	0.38842	0.28733	0	0	0.30575	mrm1	Distal Intergenic	ENSDARG00000059658
5	55812084	55812093	JDP2_MA0655.1	9.25465	-	5	55811978	55812134	0.2477	0.1767	0	0	0.29107	tbx2a	Distal Intergenic	ENSDARG00000018025
5	56098892	56098901	JDP2_MA0655.1	7.38247	+	5	56098812	56098983	0.35394	0.5668	0	0	-0.51617	ppm1db	Distal Intergenic	ENSDARG00000021380
5	57053692	57053701	JDP2_MA0655.1	6.72163	-	5	57053692	57053856	1.05569	0.74776	1	0	0.42922	gig2p	Promoter (<=1kb)	ENSDARG00000088260
5	57095559	57095568	JDP2_MA0655.1	6.54932	+	5	57095508	57095759	0.19003	0.22544	0	0	-0.14665	ppp2r1ba	Distal Intergenic	ENSDARG00000007791
5	57164814	57164823	JDP2_MA0655.1	6.72102	-	5	57164803	57165005	0.33477	0.3599	0	0	-0.07427	sik2a	Intron (NM_001327944/100126142, intron 9 of 14)	ENSDARG00000079618
5	58639665	58639674	JDP2_MA0655.1	7.90531	-	5	58639663	58639892	0.25739	0.19793	0	0	0.23325	rasa4	Intron (NM_001099451/567599, intron 4 of 20)	ENSDARG00000029372
5	58675352	58675361	JDP2_MA0655.1	6.59168	-	5	58675060	58675547	0.45425	0.3471	0	0	0.28637	rasa4	Intron (NM_001099451/567599, intron 8 of 20)	ENSDARG00000029372
5	58675509	58675518	JDP2_MA0655.1	11.5842	-	5	58675060	58675547	0.24689	0.19932	0	0	0.1888	rasa4	Intron (NM_001099451/567599, intron 8 of 20)	ENSDARG00000029372
5	59084214	59084223	JDP2_MA0655.1	11.5842	-	5	59084087	59084289	0.33821	0.31528	0	0	0.07075	dtx2	Distal Intergenic	ENSDARG00000032933
5	59410642	59410651	JDP2_MA0655.1	9.25465	-	5	59410632	59410795	0.22761	0.19844	0	0	0.11897	tmem132e	Distal Intergenic	ENSDARG00000090830
5	59628466	59628475	JDP2_MA0655.1	7.90531	-	5	59628013	59628508	0.19047	0.24667	0	0	-0.22601	tmem132e	Distal Intergenic	ENSDARG00000090830
5	59782942	59782951	JDP2_MA0655.1	7.39201	-	5	59782734	59782971	0.2826	0.28224	0	0	0.00123	tmem132e	Distal Intergenic	ENSDARG00000090830
5	59864508	59864517	JDP2_MA0655.1	11.5843	+	5	59864442	59864525	0.23175	0.23515	0	0	-0.0131	tmem132e	Intron (NM_001302234/564044, intron 2 of 8)	ENSDARG00000090830
5	60035980	60035989	JDP2_MA0655.1	11.5843	+	5	60035851	60036090	0.29103	0.18329	0	0	0.41395	lig3	Distal Intergenic	ENSDARG00000052553
5	60152468	60152477	JDP2_MA0655.1	6.72102	-	5	60152417	60152494	0.14009	0.24003	0	0	-0.439	lig3	Distal Intergenic	ENSDARG00000052553
5	60231269	60231278	JDP2_MA0655.1	7.90634	+	5	60231131	60231365	0.29873	0.27598	0	0	0.07666	tmem248	Distal Intergenic	ENSDARG00000018825
5	60823539	60823548	JDP2_MA0655.1	9.25465	-	5	60823486	60823714	3.38177	4.41687	1	1	-0.37166	bckdk	Promoter (<=1kb)	ENSDARG00000016904
5	60851305	60851314	JDP2_MA0655.1	6.59168	-	5	60851299	60851411	0.2866	0.15268	0	0	0.54216	orai2	Intron (NM_213060/282677, intron 7 of 10)	ENSDARG00000035148
5	61026687	61026696	JDP2_MA0655.1	7.90531	-	5	61026640	61026789	0.57894	0.49408	0	0	0.18096	ap2b1	Intron (NM_199919/334632, intron 20 of 21)	ENSDARG00000035152
5	61481953	61481962	JDP2_MA0655.1	7.39201	-	5	61481747	61481983	0.28739	0.19202	0	0	0.36341	selenow1	Distal Intergenic	ENSDARG00000035136
5	61522238	61522247	JDP2_MA0655.1	7.49075	+	5	61521987	61522271	0.31226	0.35191	0	0	-0.12101	zgc:85789	Distal Intergenic	ENSDARG00000110147
5	61615237	61615246	JDP2_MA0655.1	7.38247	+	5	61615003	61615309	0.36617	0.29108	0	0	0.23122	zgc:85789	Distal Intergenic	ENSDARG00000110147
5	61689335	61689344	JDP2_MA0655.1	7.5605	+	5	61689245	61689407	0.24043	0.21581	0	0	0.09629	aspa	Intron (NM_001110103/557232, intron 4 of 5)	ENSDARG00000005154
5	61918726	61918735	JDP2_MA0655.1	6.55251	+	5	61918720	61919085	0.20575	0.26009	0	0	-0.21008	abr	Intron (NM_001368694/565190, intron 14 of 20)	ENSDARG00000095180
5	62058385	62058394	JDP2_MA0655.1	6.60299	+	5	62058329	62058489	0.20666	0.23754	0	0	-0.1228	zswim7	Intron (NM_001083540/325530, intron 4 of 5)	ENSDARG00000067608
5	62073702	62073711	JDP2_MA0655.1	7.90634	+	5	62073552	62073819	0.29165	0.30605	0	0	-0.04725	zswim7	Intron (NM_001083540/325530, intron 4 of 5)	ENSDARG00000067608
5	62136384	62136393	JDP2_MA0655.1	7.40289	-	5	62136009	62136403	0.33013	0.3229	0	0	0.02232	adora2b	Distal Intergenic	ENSDARG00000002533
5	62213336	62213345	JDP2_MA0655.1	7.49075	+	5	62213216	62213346	0.27483	0.1559	0	0	0.48615	adora2b	Distal Intergenic	ENSDARG00000002533
5	62250307	62250316	JDP2_MA0655.1	7.40289	-	5	62250253	62250428	0.31746	0.43014	0	0	-0.31711	adora2b	Distal Intergenic	ENSDARG00000002533
5	62250340	62250349	JDP2_MA0655.1	7.32781	+	5	62250253	62250428	0.31746	0.47908	0	0	-0.43574	adora2b	Distal Intergenic	ENSDARG00000002533
5	62762841	62762850	JDP2_MA0655.1	6.62841	-	5	62762775	62762866	0.4618	0.69439	0	0	-0.47083	prdm12b	Distal Intergenic	ENSDARG00000007430
5	62902619	62902628	JDP2_MA0655.1	7.5605	+	5	62902489	62902665	0.26963	0.43223	0	0	-0.48137	surf4l	Distal Intergenic	ENSDARG00000035131
5	62963812	62963821	JDP2_MA0655.1	11.5843	+	5	62963610	62963852	1.80739	1.52745	1	1	0.22379	surf4l	Promoter (<=1kb)	ENSDARG00000035131
5	63158034	63158043	JDP2_MA0655.1	7.38637	-	5	63158034	63158297	0.31645	0.22714	0	0	0.31343	dnm1b	Distal Intergenic	ENSDARG00000009281
5	63177355	63177364	JDP2_MA0655.1	9.25465	-	5	63177256	63177538	0.28943	0.25763	0	0	0.11075	dnm1b	Distal Intergenic	ENSDARG00000009281
5	63419142	63419151	JDP2_MA0655.1	10.2659	+	5	63419054	63419222	0.22044	0.23993	0	0	-0.07579	pappab	Intron (NM_001278808/101448001, intron 1 of 21)	ENSDARG00000059858
5	63538506	63538515	JDP2_MA0655.1	9.25465	-	5	63538488	63538699	0.30664	0.20635	0	0	0.36604	ak5l	Distal Intergenic	ENSDARG00000017739
5	63636876	63636885	JDP2_MA0655.1	7.90634	+	5	63636871	63636992	0.3748	0.52192	0	0	-0.36208	fam78aa	Distal Intergenic	ENSDARG00000101217
5	64035160	64035169	JDP2_MA0655.1	7.49075	+	5	64035020	64035259	0.25359	0.26156	0	0	-0.02886	olfm1a	Distal Intergenic	ENSDARG00000018270
5	64035223	64035232	JDP2_MA0655.1	7.38331	+	5	64035020	64035259	0.26837	0.24122	0	0	0.09903	olfm1a	Distal Intergenic	ENSDARG00000018270
5	64521849	64521858	JDP2_MA0655.1	7.31867	-	5	64521778	64521882	0.11145	0.2887	0	0	-0.76755	dre-mir-455-1	Intron (NM_001080575/560145, intron 28 of 60)	ENSDARG00000099451
5	64701594	64701603	JDP2_MA0655.1	7.4827	-	5	64701580	64701724	0.20009	0.25807	0	0	-0.22655	col27a1b	Distal Intergenic	ENSDARG00000099930
5	65835665	65835674	JDP2_MA0655.1	7.55734	-	5	65835486	65835787	0.43258	0.6937	0	0	-0.54134	hip1rb	Distal Intergenic	ENSDARG00000102458
5	66242280	66242289	JDP2_MA0655.1	6.54716	-	5	66242261	66242441	0.29025	0.33571	0	0	-0.14462	stip1	Distal Intergenic	ENSDARG00000004906
5	66765213	66765222	JDP2_MA0655.1	9.25465	-	5	66765179	66765337	0.36832	0.47093	0	0	-0.26484	si:dkey-251i10.1	Distal Intergenic	ENSDARG00000042521
5	66854557	66854566	JDP2_MA0655.1	6.51034	-	5	66854450	66854651	0.65345	0.44361	0	0	0.44254	si:dkey-251i10.3	Distal Intergenic	ENSDARG00000042520
5	66961643	66961652	JDP2_MA0655.1	6.59168	-	5	66961608	66961765	0.17959	0.26401	0	0	-0.33732	zbtb20	Intron (NM_001080604/568779, intron 1 of 3)	ENSDARG00000005586
5	68329656	68329665	JDP2_MA0655.1	6.51034	-	5	68329631	68329770	0.35598	0.25562	0	0	0.3255	ank1a	Distal Intergenic	ENSDARG00000059093
5	68494585	68494594	JDP2_MA0655.1	11.5842	-	5	68494469	68494653	0.10323	0.27954	0	0	-0.78423	selenom	Distal Intergenic	ENSDARG00000051957
5	68751383	68751392	JDP2_MA0655.1	6.59168	-	5	68751256	68751476	2.87299	2.65889	1	1	0.10631	tmem116	Promoter (<=1kb)	ENSDARG00000077155
5	68935183	68935192	JDP2_MA0655.1	6.72102	-	5	68935180	68935299	0.52788	0.63217	0	0	-0.20907	dguok	Promoter (<=1kb)	ENSDARG00000075395
5	69259051	69259060	JDP2_MA0655.1	6.59168	-	5	69258668	69259076	0.26631	0.18574	0	0	0.31807	dnajc25	Distal Intergenic	ENSDARG00000067613
5	69323519	69323528	JDP2_MA0655.1	6.60299	+	5	69323483	69323585	0.19914	0.16798	0	0	0.13866	rgs3a	Distal Intergenic	ENSDARG00000099746
5	69376792	69376801	JDP2_MA0655.1	7.40289	-	5	69376782	69376945	0.28949	0.26632	0	0	0.07983	rgs3a	Distal Intergenic	ENSDARG00000099746
5	69393885	69393894	JDP2_MA0655.1	7.32781	+	5	69393700	69393955	0.21	0.21433	0	0	-0.01769	rgs3a	Intron (NM_001003629/445235, intron 1 of 4)	ENSDARG00000099746
5	69450704	69450713	JDP2_MA0655.1	11.5843	+	5	69450581	69450941	0.70018	0.90388	0	0	-0.31288	znf618	Distal Intergenic	ENSDARG00000071469
5	69835006	69835015	JDP2_MA0655.1	9.25468	+	5	69834903	69835276	0.06932	0.21118	0	0	-0.74399	pappaa	Distal Intergenic	ENSDARG00000101090
5	69835243	69835252	JDP2_MA0655.1	9.25465	-	5	69834903	69835276	0.08914	0.16895	0	0	-0.42968	pappaa	Distal Intergenic	ENSDARG00000101090
5	69849646	69849655	JDP2_MA0655.1	7.90531	-	5	69849621	69849719	0.20077	0.24739	0	0	-0.18453	pappaa	Distal Intergenic	ENSDARG00000101090
5	69959131	69959140	JDP2_MA0655.1	9.25465	-	5	69959094	69959173	0.20419	0.26949	0	0	-0.25002	pappaa	Distal Intergenic	ENSDARG00000101090
5	70012781	70012790	JDP2_MA0655.1	7.32781	+	5	70012734	70012852	0.14485	0.23432	0	0	-0.39298	pappaa	Distal Intergenic	ENSDARG00000101090
5	70334845	70334854	JDP2_MA0655.1	7.40289	-	5	70334776	70334896	0.24906	0.12065	0	0	0.57623	brinp1	Distal Intergenic	ENSDARG00000078302
5	70341133	70341142	JDP2_MA0655.1	7.90531	-	5	70341073	70341327	0.21467	0.22662	0	0	-0.04769	brinp1	Distal Intergenic	ENSDARG00000078302
5	70350056	70350065	JDP2_MA0655.1	7.32781	+	5	70350034	70350255	0.15179	0.27757	0	0	-0.51574	brinp1	Distal Intergenic	ENSDARG00000078302
6	504682	504691	JDP2_MA0655.1	7.40301	+	6	504546	504792	0.27891	0.2674	0	0	0.04011	zgc:92360	Distal Intergenic	ENSDARG00000038151
6	626531	626540	JDP2_MA0655.1	11.5842	-	6	626478	626580	0.23166	0.18364	0	0	0.19907	lgals2b	Distal Intergenic	ENSDARG00000038153
6	708767	708776	JDP2_MA0655.1	7.38247	+	6	708542	708958	0.31529	0.40172	0	0	-0.2503	txnrd3	Distal Intergenic	ENSDARG00000100374
6	708832	708841	JDP2_MA0655.1	7.38637	-	6	708542	708958	0.26453	0.22596	0	0	0.14422	txnrd3	Distal Intergenic	ENSDARG00000100374
6	746530	746539	JDP2_MA0655.1	6.54716	-	6	746409	746541	0.50194	0.39333	0	0	0.267	txnrd3	Distal Intergenic	ENSDARG00000100374
6	1263433	1263442	JDP2_MA0655.1	6.62841	-	6	1263397	1263691	0.56152	0.35748	0	0	0.49508	zeb2b	Intron (NM_001110010/558065, intron 2 of 10)	ENSDARG00000078416
6	1263480	1263489	JDP2_MA0655.1	6.55292	+	6	1263397	1263691	0.70396	0.50326	0	0	0.39129	zeb2b	Intron (NM_001110010/558065, intron 2 of 10)	ENSDARG00000078416
6	1749985	1749994	JDP2_MA0655.1	7.90634	+	6	1749886	1750004	0.1759	0.17964	0	0	-0.01693	myl9b	Distal Intergenic	ENSDARG00000008030
6	1847624	1847633	JDP2_MA0655.1	11.5843	+	6	1847618	1847735	0.55784	0.62067	0	0	-0.12422	quo	Distal Intergenic	ENSDARG00000073684
6	2037753	2037762	JDP2_MA0655.1	6.60299	+	6	2037743	2037854	0.50156	0.34155	0	0	0.41322	pxmp4	Promoter (<=1kb)	ENSDARG00000114885
6	2521865	2521874	JDP2_MA0655.1	6.60299	+	6	2521804	2522009	0.37818	0.219	0	0	0.52835	hyi	Distal Intergenic	ENSDARG00000030166
6	2769382	2769391	JDP2_MA0655.1	6.51034	-	6	2769296	2769441	0.31371	0.38035	0	0	-0.19734	ptprfa	Intron (NM_001311348/140819, intron 2 of 29)	ENSDARG00000103479
6	2842948	2842957	JDP2_MA0655.1	7.90531	-	6	2842896	2843176	0.2884	0.23772	0	0	0.18123	ptprfa	Intron (NM_001311348/140819, intron 2 of 29)	ENSDARG00000103479
6	2981626	2981635	JDP2_MA0655.1	7.90531	-	6	2981558	2981749	0.38265	0.30738	0	0	0.22392	st3gal3a	Intron (NM_001311348/140819, intron 9 of 29)	ENSDARG00000015374
6	3027080	3027089	JDP2_MA0655.1	6.59147	-	6	3026982	3027220	0.22076	0.21434	0	0	0.02584	st3gal3a	Intron (NM_001311348/140819, intron 10 of 29)	ENSDARG00000015374
6	3592565	3592574	JDP2_MA0655.1	7.38637	-	6	3592480	3592878	2.38959	1.94053	1	1	0.28184	ssb	Distal Intergenic	ENSDARG00000029252
6	3592604	3592613	JDP2_MA0655.1	7.90531	-	6	3592480	3592878	2.64456	3.37994	1	1	-0.338	ssb	Distal Intergenic	ENSDARG00000029252
6	3634198	3634207	JDP2_MA0655.1	6.72113	+	6	3634058	3634339	0.32689	0.33729	0	0	-0.03172	erich2	Distal Intergenic	ENSDARG00000107534
6	4701536	4701545	JDP2_MA0655.1	7.90634	+	6	4701451	4701619	0.50761	0.3299	0	0	0.46201	pou4f1	Distal Intergenic	ENSDARG00000005559
6	5032627	5032636	JDP2_MA0655.1	6.72102	-	6	5032495	5032648	0.23606	0.23656	0	0	-0.00191	pou4f1	Distal Intergenic	ENSDARG00000005559
6	5682959	5682968	JDP2_MA0655.1	6.55251	+	6	5682901	5683057	0.19402	0.29273	0	0	-0.37264	rtn4a	Distal Intergenic	ENSDARG00000044601
6	5689892	5689901	JDP2_MA0655.1	6.72113	+	6	5689751	5690030	0.25243	0.33322	0	0	-0.26951	rtn4a	Distal Intergenic	ENSDARG00000044601
6	5901717	5901726	JDP2_MA0655.1	6.51034	-	6	5901634	5901755	0.18288	0.20859	0	0	-0.11024	rtn4a	Distal Intergenic	ENSDARG00000044601
6	5932688	5932697	JDP2_MA0655.1	7.39201	-	6	5932674	5932804	0.15642	0.17754	0	0	-0.099	rtn4a	Distal Intergenic	ENSDARG00000044601
6	6294445	6294454	JDP2_MA0655.1	6.55292	+	6	6294367	6294573	0.28124	0.15026	0	0	0.5359	bcl11ab	Distal Intergenic	ENSDARG00000063153
6	7013010	7013019	JDP2_MA0655.1	6.51034	-	6	7012882	7013143	0.33648	0.46052	0	0	-0.33323	atg3	Distal Intergenic	ENSDARG00000009350
6	7418528	7418537	JDP2_MA0655.1	6.51034	-	6	7418501	7418609	0.23419	0.14875	0	0	0.37292	pa2g4a	Distal Intergenic	ENSDARG00000039578
6	7576261	7576270	JDP2_MA0655.1	9.25465	-	6	7575975	7576380	0.55099	0.62094	0	0	-0.13894	slc25a38b	Promoter (1-2kb)	ENSDARG00000074533
6	7938633	7938642	JDP2_MA0655.1	7.31867	-	6	7938611	7939004	0.90376	1.01752	0	1	-0.14912	nfil3-5	Promoter (1-2kb)	ENSDARG00000094965
6	7959613	7959622	JDP2_MA0655.1	7.40289	-	6	7959334	7959788	0.56586	0.31758	0	0	0.62435	nfil3-5	Distal Intergenic	ENSDARG00000094965
6	8029222	8029231	JDP2_MA0655.1	6.72113	+	6	8029115	8029292	0.65239	0.84493	0	0	-0.31349	odad3	Promoter (<=1kb)	ENSDARG00000062978
6	8535017	8535026	JDP2_MA0655.1	10.2648	-	6	8534761	8535048	0.45481	0.51141	0	0	-0.13095	cavin2b	Distal Intergenic	ENSDARG00000071196
6	8553090	8553099	JDP2_MA0655.1	7.90634	+	6	8552912	8553196	0.22049	0.1925	0	0	0.1163	cavin2b	Distal Intergenic	ENSDARG00000071196
6	8602526	8602535	JDP2_MA0655.1	7.55734	-	6	8602519	8602752	0.22862	0.33362	0	0	-0.36081	cavin2b	Distal Intergenic	ENSDARG00000071196
6	9631806	9631815	JDP2_MA0655.1	6.72113	+	6	9631748	9631890	0.24308	0.25662	0	0	-0.05	tmem237b	Distal Intergenic	ENSDARG00000074248
6	9790236	9790245	JDP2_MA0655.1	7.40301	+	6	9790155	9790322	0.77443	0.90967	0	0	-0.19881	itm2ba	Promoter (<=1kb)	ENSDARG00000007098
6	10088424	10088433	JDP2_MA0655.1	6.55251	+	6	10088346	10088585	1.53079	1.85964	1	1	-0.25908	scn1lab	Distal Intergenic	ENSDARG00000062744
6	10103216	10103225	JDP2_MA0655.1	6.51034	-	6	10103202	10103316	0.20798	0.13442	0	0	0.34161	scn1lab	Distal Intergenic	ENSDARG00000062744
6	10232022	10232031	JDP2_MA0655.1	6.60299	+	6	10231984	10232121	0.18555	0.24218	0	0	-0.23078	scn1lab	Distal Intergenic	ENSDARG00000062744
6	10867903	10867912	JDP2_MA0655.1	6.72113	+	6	10867813	10867997	0.14422	0.23634	0	0	-0.40391	pttg1ipa	Distal Intergenic	ENSDARG00000090156
6	10919609	10919618	JDP2_MA0655.1	7.90531	-	6	10919548	10919840	0.45858	0.62801	0	0	-0.3591	pttg1ipa	Distal Intergenic	ENSDARG00000090156
6	10919718	10919727	JDP2_MA0655.1	6.60299	+	6	10919548	10919840	0.70827	0.48379	0	0	0.44291	pttg1ipa	Distal Intergenic	ENSDARG00000090156
6	11217812	11217821	JDP2_MA0655.1	10.2648	-	6	11217629	11217893	2.08437	2.39458	1	1	-0.18828	zgc:112416	Distal Intergenic	ENSDARG00000044549
6	11427792	11427801	JDP2_MA0655.1	7.55734	-	6	11427603	11427874	0.26309	0.25542	0	0	0.02765	zswim2	Distal Intergenic	ENSDARG00000075700
6	11434009	11434018	JDP2_MA0655.1	6.60299	+	6	11433993	11434248	0.26585	0.27122	0	0	-0.01892	zswim2	Distal Intergenic	ENSDARG00000075700
6	11525278	11525287	JDP2_MA0655.1	7.38247	+	6	11525245	11525392	0.55505	0.4809	0	0	0.16253	zswim2	Promoter (<=1kb)	ENSDARG00000075700
6	11653642	11653651	JDP2_MA0655.1	9.25465	-	6	11653590	11653662	0.39405	0.53799	0	0	-0.34377	marchf7	Distal Intergenic	ENSDARG00000057772
6	11665857	11665866	JDP2_MA0655.1	6.60299	+	6	11665793	11665969	0.24167	0.22293	0	0	0.07246	marchf7	Distal Intergenic	ENSDARG00000057772
6	11675079	11675088	JDP2_MA0655.1	7.40289	-	6	11674849	11675171	0.71629	0.79531	0	0	-0.12722	wdsub1	Distal Intergenic	ENSDARG00000090418
6	12512670	12512679	JDP2_MA0655.1	7.90634	+	6	12512633	12512817	0.46583	0.31802	0	0	0.40281	bmpr2a	Distal Intergenic	ENSDARG00000011941
6	13093330	13093339	JDP2_MA0655.1	7.31867	-	6	13093077	13093647	0.553	0.31961	0	0	0.59149	rprmb	Distal Intergenic	ENSDARG00000024006
6	13616966	13616975	JDP2_MA0655.1	10.2659	+	6	13616870	13617262	4.34436	4.24335	1	1	0.03286	cdk5r2a	Distal Intergenic	ENSDARG00000071011
6	13645523	13645532	JDP2_MA0655.1	7.31867	-	6	13645518	13645778	0.22941	0.27972	0	0	-0.18378	cryba2a	Distal Intergenic	ENSDARG00000030349
6	13791954	13791963	JDP2_MA0655.1	7.31867	-	6	13791946	13792036	2.11695	2.87861	1	1	-0.41936	dnpep	Distal Intergenic	ENSDARG00000022599
6	13897134	13897143	JDP2_MA0655.1	6.60299	+	6	13897134	13897280	0.18995	0.18886	0	0	0.00476	etv5b	Distal Intergenic	ENSDARG00000044511
6	14009129	14009138	JDP2_MA0655.1	9.25465	-	6	14009090	14009224	2.12409	3.06734	1	1	-0.50228	cacnb4b	Promoter (<=1kb)	ENSDARG00000062174
6	14025452	14025461	JDP2_MA0655.1	10.2648	-	6	14025336	14025503	0.17933	0.2161	0	0	-0.15681	cacnb4b	Distal Intergenic	ENSDARG00000062174
6	15656667	15656676	JDP2_MA0655.1	6.72163	-	6	15656558	15656692	0.29345	0.13905	0	0	0.63368	iqca1	Intron (NM_001098731/553364, intron 6 of 17)	ENSDARG00000057276
6	15941252	15941261	JDP2_MA0655.1	6.55251	+	6	15941013	15941302	0.28611	0.29803	0	0	-0.03972	gbx2	Distal Intergenic	ENSDARG00000002933
6	19263651	19263660	JDP2_MA0655.1	11.5843	+	6	19263602	19263686	0.23029	0.32738	0	0	-0.33521	cacng5a	Intron (NM_001256241/497384, intron 3 of 16)	ENSDARG00000003326
6	20223289	20223298	JDP2_MA0655.1	7.4827	-	6	20223111	20223334	0.16014	0.27541	0	0	-0.46769	rae1	Distal Intergenic	ENSDARG00000007196
6	20355491	20355500	JDP2_MA0655.1	6.59168	-	6	20355371	20355518	0.25503	0.3043	0	0	-0.16921	nprl2	Distal Intergenic	ENSDARG00000059613
6	20625478	20625487	JDP2_MA0655.1	7.40289	-	6	20625424	20625590	4.33402	4.57145	1	1	-0.07458	cygb2	Distal Intergenic	ENSDARG00000070148
6	20625497	20625506	JDP2_MA0655.1	6.59168	-	6	20625424	20625590	4.33402	4.57145	1	1	-0.07458	cygb2	Distal Intergenic	ENSDARG00000070148
6	21839731	21839740	JDP2_MA0655.1	7.31867	-	6	21839704	21839816	0.20904	0.27598	0	0	-0.25252	cbx8b	Distal Intergenic	ENSDARG00000098771
6	21951337	21951346	JDP2_MA0655.1	6.54716	-	6	21951284	21951355	0.36156	0.35479	0	0	0.01957	rab11fip4b	Intron (NM_001128825/100151129, intron 1 of 12)	ENSDARG00000103207
6	22113871	22113880	JDP2_MA0655.1	7.39201	-	6	22113698	22113883	0.18971	0.27753	0	0	-0.33985	rhot1b	Exon (NM_001082826/561933, exon 13 of 20)	ENSDARG00000103313
6	22135773	22135782	JDP2_MA0655.1	7.5605	+	6	22135765	22135906	0.63802	0.79131	0	0	-0.25918	cd7al	Exon (NM_199665/100001293, exon 9 of 10)	ENSDARG00000098787
6	22223553	22223562	JDP2_MA0655.1	7.55734	-	6	22223493	22223574	0.21636	0.28551	0	0	-0.25526	rhbdl3	Intron (NM_001017556/550128, intron 2 of 8)	ENSDARG00000105190
6	22556497	22556506	JDP2_MA0655.1	7.49075	+	6	22556442	22556610	0.27852	0.33579	0	0	-0.18465	septin9b	Intron (NM_001327974/541494, intron 1 of 11)	ENSDARG00000103900
6	22880837	22880846	JDP2_MA0655.1	6.54716	-	6	22880717	22880966	0.43321	0.37697	0	0	0.14874	mif4gda	Intron (NM_001007769/493609, intron 2 of 5)	ENSDARG00000102080
6	22909809	22909818	JDP2_MA0655.1	10.2659	+	6	22909682	22909862	0.4699	0.49406	0	0	-0.05597	grb2a	Promoter (<=1kb)	ENSDARG00000105276
6	23302711	23302720	JDP2_MA0655.1	7.90531	-	6	23302688	23302759	0.25243	0.18555	0	0	0.26887	stx8	Intron (NM_200375/393346, intron 6 of 7)	ENSDARG00000103173
6	23396089	23396098	JDP2_MA0655.1	6.70216	+	6	23396038	23396144	0.15838	0.21461	0	0	-0.24839	ntn1a	Intron (NM_131029/30227, intron 1 of 5)	ENSDARG00000105112
6	23702210	23702219	JDP2_MA0655.1	10.2659	+	6	23702040	23702278	0.77933	0.62325	0	0	0.26814	glulb	Distal Intergenic	ENSDARG00000100003
6	23703009	23703018	JDP2_MA0655.1	11.5842	-	6	23702918	23703098	0.54255	0.43864	0	0	0.23793	glulb	Distal Intergenic	ENSDARG00000100003
6	23877016	23877025	JDP2_MA0655.1	7.90531	-	6	23876998	23877110	0.17144	0.22633	0	0	-0.23356	gadd45ab	Distal Intergenic	ENSDARG00000104571
6	23896228	23896237	JDP2_MA0655.1	7.38331	+	6	23896201	23896307	0.17471	0.1436	0	0	0.14971	gadd45ab	Distal Intergenic	ENSDARG00000104571
6	24893932	24893941	JDP2_MA0655.1	7.55734	-	6	24893868	24894128	0.22553	0.24016	0	0	-0.05648	znf326	Distal Intergenic	ENSDARG00000098348
6	24920810	24920819	JDP2_MA0655.1	6.62841	-	6	24920791	24920957	0.20713	0.17186	0	0	0.15415	znf326	Distal Intergenic	ENSDARG00000098348
6	25420562	25420571	JDP2_MA0655.1	11.5842	-	6	25420517	25420734	0.31648	0.22859	0	0	0.30785	pkn2b	Distal Intergenic	ENSDARG00000101293
6	25483673	25483682	JDP2_MA0655.1	6.51034	-	6	25483657	25483894	0.32963	0.3307	0	0	-0.00328	pkn2b	Distal Intergenic	ENSDARG00000101293
6	25507850	25507859	JDP2_MA0655.1	7.4827	-	6	25507828	25508099	0.51022	0.29722	0	0	0.57159	pkn2b	Distal Intergenic	ENSDARG00000101293
6	25511785	25511794	JDP2_MA0655.1	7.38637	-	6	25511585	25511853	0.37746	0.3724	0	0	0.01415	pkn2b	Distal Intergenic	ENSDARG00000101293
6	25838382	25838391	JDP2_MA0655.1	6.60299	+	6	25838359	25838470	0.26198	0.1689	0	0	0.37901	lmo4b	Distal Intergenic	ENSDARG00000054749
6	26104525	26104534	JDP2_MA0655.1	7.55734	-	6	26104485	26104641	0.36388	0.3643	0	0	-0.0012	lmo4b	Distal Intergenic	ENSDARG00000054749
6	26848836	26848845	JDP2_MA0655.1	9.25465	-	6	26848800	26848922	0.28743	0.18712	0	0	0.38493	hdlbpa	Distal Intergenic	ENSDARG00000009830
6	27577232	27577241	JDP2_MA0655.1	7.5605	+	6	27577078	27577398	0.43633	0.34058	0	0	0.26167	ryk	Intron (NM_001083826/558502, intron 1 of 14)	ENSDARG00000007231
6	27722484	27722493	JDP2_MA0655.1	6.55251	+	6	27722389	27722579	0.43472	0.56911	0	0	-0.30272	rab6ba	Intron (NM_001034179/558900, intron 1 of 8)	ENSDARG00000034522
6	28639436	28639445	JDP2_MA0655.1	7.32781	+	6	28639371	28639476	0.18012	0.28241	0	0	-0.39904	tprg1	Intron (NM_201198/573024, intron 7 of 10)	ENSDARG00000056026
6	28748624	28748633	JDP2_MA0655.1	6.72102	-	6	28748469	28748710	0.98912	1.01979	1	1	-0.03863	tprg1	Distal Intergenic	ENSDARG00000056026
6	28773670	28773679	JDP2_MA0655.1	11.5842	-	6	28773640	28774085	0.24423	0.19986	0	0	0.17659	tprg1	Intron (NM_001089528/560596, intron 4 of 5)	ENSDARG00000056026
6	28842032	28842041	JDP2_MA0655.1	7.40301	+	6	28842024	28842192	0.16567	0.21628	0	0	-0.22043	tp63	Distal Intergenic	ENSDARG00000044356
6	28910858	28910867	JDP2_MA0655.1	7.4827	-	6	28910746	28910876	0.33682	0.20621	0	0	0.46077	tp63	Exon (NM_152986/260407, exon 8 of 12)	ENSDARG00000044356
6	29172182	29172191	JDP2_MA0655.1	11.5843	+	6	29172063	29172317	1.68755	2.19026	1	1	-0.35043	zbtb11	Promoter (2-3kb)	ENSDARG00000017886
6	29371826	29371835	JDP2_MA0655.1	11.5842	-	6	29371803	29371890	0.21531	0.21897	0	0	-0.01475	actl6a	Distal Intergenic	ENSDARG00000070828
6	29510057	29510066	JDP2_MA0655.1	7.32781	+	6	29509977	29510092	0.19723	0.32305	0	0	-0.45638	usp13	Distal Intergenic	ENSDARG00000079198
6	29629690	29629699	JDP2_MA0655.1	7.39201	-	6	29629610	29629739	0.27784	0.21924	0	0	0.21749	pde6d	Distal Intergenic	ENSDARG00000074892
6	29800443	29800452	JDP2_MA0655.1	7.40289	-	6	29800380	29800667	6.29143	7.83929	1	1	-0.31108	ptmaa	Promoter (<=1kb)	ENSDARG00000021113
6	29901510	29901519	JDP2_MA0655.1	7.40289	-	6	29901362	29901562	0.18588	0.14401	0	0	0.19781	dlg1a	Intron (NM_199526/114446, intron 4 of 25)	ENSDARG00000009677
6	29983939	29983948	JDP2_MA0655.1	7.32781	+	6	29983806	29983981	0.64438	0.66745	0	0	-0.04177	dlg1a	Intron (NM_199526/114446, intron 5 of 25)	ENSDARG00000009677
6	30305594	30305603	JDP2_MA0655.1	7.49075	+	6	30305343	30305638	1.97463	1.66338	1	1	0.2296	lrrc40	Distal Intergenic	ENSDARG00000017708
6	30551974	30551983	JDP2_MA0655.1	7.39201	-	6	30551822	30552025	0.14292	0.13281	0	0	0.05233	wwc3	Exon (NM_001110470/566492, exon 3 of 23)	ENSDARG00000061654
6	30741303	30741312	JDP2_MA0655.1	7.90531	-	6	30741185	30741318	0.16695	0.33546	0	0	-0.62981	insl5a	Distal Intergenic	ENSDARG00000070966
6	30807349	30807358	JDP2_MA0655.1	11.5842	-	6	30807261	30807427	0.44218	0.7762	0	0	-0.65338	insl5a	Distal Intergenic	ENSDARG00000070966
6	30870867	30870876	JDP2_MA0655.1	9.25468	+	6	30870853	30871040	1.19282	1.02954	1	1	0.1884	insl5a	Distal Intergenic	ENSDARG00000070966
6	30890508	30890517	JDP2_MA0655.1	6.54932	+	6	30890449	30890730	0.25809	0.2301	0	0	0.10493	insl5a	Distal Intergenic	ENSDARG00000070966
6	31051417	31051426	JDP2_MA0655.1	7.38637	-	6	31051376	31051474	0.29721	0.4513	0	0	-0.43479	lepr	Distal Intergenic	ENSDARG00000070961
6	31160319	31160328	JDP2_MA0655.1	10.2648	-	6	31160083	31160330	0.28615	0.42467	0	0	-0.4053	lepr	Distal Intergenic	ENSDARG00000070961
6	31173125	31173134	JDP2_MA0655.1	11.5843	+	6	31172997	31173207	0.43666	0.2236	0	0	0.66404	lepr	Distal Intergenic	ENSDARG00000070961
6	31185612	31185621	JDP2_MA0655.1	11.5842	-	6	31185537	31185669	0.29655	0.27523	0	0	0.07208	lepr	Distal Intergenic	ENSDARG00000070961
6	31305084	31305093	JDP2_MA0655.1	10.2648	-	6	31304977	31305253	0.29595	0.33442	0	0	-0.12176	lepr	Distal Intergenic	ENSDARG00000070961
6	31897579	31897588	JDP2_MA0655.1	7.40301	+	6	31897522	31897615	0.12942	0.13947	0	0	-0.05266	pgm1	Distal Intergenic	ENSDARG00000013561
6	32338995	32339004	JDP2_MA0655.1	11.5843	+	6	32338995	32339300	1.27191	1.14944	1	1	0.13082	atg4c	Distal Intergenic	ENSDARG00000044373
6	32362482	32362491	JDP2_MA0655.1	7.32781	+	6	32362467	32362634	0.24983	0.2281	0	0	0.08255	angptl3	Promoter (<=1kb)	ENSDARG00000044365
6	32404807	32404816	JDP2_MA0655.1	6.59168	-	6	32404671	32404839	0.24027	0.14991	0	0	0.39035	usp1	Distal Intergenic	ENSDARG00000056414
6	32475291	32475300	JDP2_MA0655.1	9.25468	+	6	32475087	32475366	0.31084	0.21059	0	0	0.362	usp1	Distal Intergenic	ENSDARG00000056414
6	32849458	32849467	JDP2_MA0655.1	6.60299	+	6	32849335	32849500	0.51759	0.64204	0	0	-0.24974	mafaa	Distal Intergenic	ENSDARG00000044155
6	33162492	33162501	JDP2_MA0655.1	7.40301	+	6	33162439	33162712	0.47019	0.42945	0	0	0.09954	pomgnt1	Distal Intergenic	ENSDARG00000052025
6	33700952	33700961	JDP2_MA0655.1	10.2659	+	6	33700935	33701099	0.34181	0.48757	0	0	-0.38068	pik3r3b	Distal Intergenic	ENSDARG00000034409
6	33701012	33701021	JDP2_MA0655.1	6.72163	-	6	33700935	33701099	0.32847	0.33837	0	0	-0.03011	pik3r3b	Distal Intergenic	ENSDARG00000034409
6	33712185	33712194	JDP2_MA0655.1	7.49075	+	6	33712099	33712408	0.69209	0.57904	0	0	0.21042	pik3r3b	Distal Intergenic	ENSDARG00000034409
6	33758003	33758012	JDP2_MA0655.1	7.31867	-	6	33757940	33758063	0.24393	0.30374	0	0	-0.20841	tmem69	Distal Intergenic	ENSDARG00000076017
6	33812641	33812650	JDP2_MA0655.1	6.54716	-	6	33812599	33812795	0.31236	0.22777	0	0	0.298	tmem69	Distal Intergenic	ENSDARG00000076017
6	33853304	33853313	JDP2_MA0655.1	7.38637	-	6	33853297	33853376	0.15746	0.16308	0	0	-0.02692	tmem69	Distal Intergenic	ENSDARG00000076017
6	33877448	33877457	JDP2_MA0655.1	11.5843	+	6	33877438	33877539	0.24286	0.21839	0	0	0.09505	tmem69	Distal Intergenic	ENSDARG00000076017
6	34922500	34922509	JDP2_MA0655.1	7.39201	-	6	34922463	34922578	0.25933	0.20476	0	0	0.21147	il12rb2	Promoter (2-3kb)	ENSDARG00000052157
6	35219380	35219389	JDP2_MA0655.1	6.54932	+	6	35219333	35219421	0.16567	0.15601	0	0	0.04619	uhmk1	Distal Intergenic	ENSDARG00000059575
6	35455974	35455983	JDP2_MA0655.1	7.40301	+	6	35455910	35456026	0.29531	0.31105	0	0	-0.05114	rgs16	Distal Intergenic	ENSDARG00000040177
6	35493533	35493542	JDP2_MA0655.1	11.5843	+	6	35493376	35493557	0.17001	0.34963	0	0	-0.65783	rgs8	Intron (NM_001002531/436804, intron 1 of 5)	ENSDARG00000070037
6	35805232	35805241	JDP2_MA0655.1	11.5842	-	6	35805182	35805372	0.199	0.25793	0	0	-0.23066	brinp3a.1	Distal Intergenic	ENSDARG00000076351
6	36215769	36215778	JDP2_MA0655.1	11.5843	+	6	36215511	36215894	0.43455	0.48871	0	0	-0.12977	brinp3a.2	Distal Intergenic	ENSDARG00000061051
6	36635846	36635855	JDP2_MA0655.1	6.51034	-	6	36635837	36635961	0.2952	0.42616	0	0	-0.37884	her6	Distal Intergenic	ENSDARG00000006514
6	36635938	36635947	JDP2_MA0655.1	9.25468	+	6	36635837	36635961	0.13267	0.13561	0	0	-0.01542	her6	Distal Intergenic	ENSDARG00000006514
6	36780472	36780481	JDP2_MA0655.1	9.25468	+	6	36780430	36780647	0.20806	0.20915	0	0	-0.0045	opa1	Exon (NM_001007298/492332, exon 23 of 29)	ENSDARG00000070801
6	37057554	37057563	JDP2_MA0655.1	10.2659	+	6	37057444	37057628	0.21351	0.2567	0	0	-0.1659	negr1	Intron (NM_001003851/445374, intron 3 of 6)	ENSDARG00000021607
6	37241518	37241527	JDP2_MA0655.1	11.5842	-	6	37241446	37241600	0.23859	0.11952	0	0	0.54321	zranb2	Distal Intergenic	ENSDARG00000044332
6	37253002	37253011	JDP2_MA0655.1	7.31867	-	6	37252962	37253092	0.32361	0.30371	0	0	0.06317	zranb2	Distal Intergenic	ENSDARG00000044332
6	37595305	37595314	JDP2_MA0655.1	7.38637	-	6	37595273	37595405	0.12946	0.24469	0	0	-0.51218	slc9a7	Intron (NM_001030077/554532, intron 13 of 16)	ENSDARG00000076754
6	37595337	37595346	JDP2_MA0655.1	7.39201	-	6	37595273	37595405	0.14087	0.1174	0	0	0.12547	slc9a7	Intron (NM_001030077/554532, intron 13 of 16)	ENSDARG00000076754
6	38005760	38005769	JDP2_MA0655.1	7.32781	+	6	38005667	38005962	0.47003	0.45511	0	0	0.03567	nipa1	Distal Intergenic	ENSDARG00000055917
6	38070276	38070285	JDP2_MA0655.1	11.5842	-	6	38070228	38070336	0.32572	0.23291	0	0	0.31994	nipa1	Distal Intergenic	ENSDARG00000055917
6	38202068	38202077	JDP2_MA0655.1	7.38331	+	6	38202020	38202112	0.10842	0.2629	0	0	-0.69563	nipa1	Distal Intergenic	ENSDARG00000055917
6	38385949	38385958	JDP2_MA0655.1	6.59168	-	6	38385533	38385960	0.61657	0.51659	0	0	0.20422	ube3a	Distal Intergenic	ENSDARG00000055737
6	38441603	38441612	JDP2_MA0655.1	7.90531	-	6	38441544	38441868	0.62901	0.53592	0	0	0.18592	ube3a	Distal Intergenic	ENSDARG00000055737
6	38713950	38713959	JDP2_MA0655.1	6.54932	+	6	38713870	38714079	0.14665	0.20145	0	0	-0.25165	ube3a	Distal Intergenic	ENSDARG00000055737
6	39438648	39438657	JDP2_MA0655.1	6.55292	+	6	39438606	39438674	0.18311	0.24299	0	0	-0.24465	scn8ab	Intron (NM_001045183/793996, intron 10 of 25)	ENSDARG00000018032
6	39585244	39585253	JDP2_MA0655.1	7.40289	-	6	39585105	39585315	0.69001	0.54009	0	0	0.28706	atf7b	Distal Intergenic	ENSDARG00000055481
6	39591082	39591091	JDP2_MA0655.1	6.54716	-	6	39591043	39591390	0.39267	0.2789	0	0	0.34597	atf7b	Distal Intergenic	ENSDARG00000055481
6	39591195	39591204	JDP2_MA0655.1	7.90634	+	6	39591043	39591390	0.37529	0.42405	0	0	-0.13022	atf7b	Distal Intergenic	ENSDARG00000055481
6	39740002	39740011	JDP2_MA0655.1	7.38331	+	6	39739991	39740066	0.33663	0.2016	0	0	0.47948	pfkmb	Distal Intergenic	ENSDARG00000060797
6	39844234	39844243	JDP2_MA0655.1	6.54716	-	6	39844193	39844276	0.23004	0.14279	0	0	0.38686	myl6	Distal Intergenic	ENSDARG00000008494
6	40208930	40208939	JDP2_MA0655.1	6.72113	+	6	40208826	40209125	0.33036	0.22557	0	0	0.36282	ip6k2b	Distal Intergenic	ENSDARG00000019613
6	40287493	40287502	JDP2_MA0655.1	7.90634	+	6	40287347	40287570	0.26656	0.28004	0	0	-0.04696	ttll3	Distal Intergenic	ENSDARG00000053728
6	40664513	40664522	JDP2_MA0655.1	6.59147	-	6	40664467	40664547	0.30095	0.46146	0	0	-0.44706	eno1b	Promoter (<=1kb)	ENSDARG00000013750
6	41093670	41093679	JDP2_MA0655.1	7.40289	-	6	41093591	41093721	0.68052	0.74221	0	0	-0.10447	srsf3a	Promoter (<=1kb)	ENSDARG00000025397
6	41240465	41240474	JDP2_MA0655.1	6.60299	+	6	41240435	41240506	0.14513	0.2442	0	0	-0.42906	synprb	Distal Intergenic	ENSDARG00000044278
6	41698381	41698390	JDP2_MA0655.1	6.51034	-	6	41698358	41698525	0.20593	0.16382	0	0	0.18674	rad18	Distal Intergenic	ENSDARG00000027938
6	42477815	42477824	JDP2_MA0655.1	11.5843	+	6	42477768	42478001	0.27242	0.31793	0	0	-0.1507	ip6k2a	Distal Intergenic	ENSDARG00000008310
6	42509804	42509813	JDP2_MA0655.1	7.90634	+	6	42509693	42509846	0.34353	0.47868	0	0	-0.355	ip6k2a	Distal Intergenic	ENSDARG00000008310
6	43062219	43062228	JDP2_MA0655.1	7.49075	+	6	43062101	43062265	0.29096	0.33134	0	0	-0.12895	glyctk	Distal Intergenic	ENSDARG00000060120
6	43163779	43163788	JDP2_MA0655.1	6.72163	-	6	43163708	43163934	0.22726	0.26318	0	0	-0.13431	lrrn1	Distal Intergenic	ENSDARG00000060115
6	43212722	43212731	JDP2_MA0655.1	7.55734	-	6	43212720	43212788	0.13816	0.14676	0	0	-0.04379	trnt1	Distal Intergenic	ENSDARG00000075297
6	43212735	43212744	JDP2_MA0655.1	9.25468	+	6	43212720	43212788	0.13664	0.14532	0	0	-0.04443	trnt1	Distal Intergenic	ENSDARG00000075297
6	43217399	43217408	JDP2_MA0655.1	7.31867	-	6	43217288	43217463	0.11796	0.16236	0	0	-0.22838	trnt1	Distal Intergenic	ENSDARG00000075297
6	43279620	43279629	JDP2_MA0655.1	7.49075	+	6	43279463	43279669	0.26982	0.1312	0	0	0.59401	arl6ip5a	Distal Intergenic	ENSDARG00000077044
6	43384440	43384449	JDP2_MA0655.1	7.32781	+	6	43384122	43384451	0.12896	0.24927	0	0	-0.53188	mitfa	Distal Intergenic	ENSDARG00000003732
6	43497476	43497485	JDP2_MA0655.1	7.90634	+	6	43497373	43497652	0.23595	0.26443	0	0	-0.1051	mdfic2	Exon (NM_001328152/107990272, exon 3 of 4)	ENSDARG00000091832
6	43719929	43719938	JDP2_MA0655.1	11.5843	+	6	43719772	43719977	0.1305	0.08129	0	0	0.28862	foxp1b	Intron (NM_001039637/569047, intron 5 of 19)	ENSDARG00000014181
6	43810146	43810155	JDP2_MA0655.1	6.54932	+	6	43810089	43810283	0.29984	0.35098	0	0	-0.15838	foxp1b	Intron (NM_001039637/569047, intron 3 of 19)	ENSDARG00000014181
6	43945192	43945201	JDP2_MA0655.1	7.55734	-	6	43944999	43945203	0.16089	0.19558	0	0	-0.15697	prok2	Distal Intergenic	ENSDARG00000091616
6	44076487	44076496	JDP2_MA0655.1	6.54716	-	6	44076363	44076607	0.21875	0.2187	0	0	0.0002	rybpb	Distal Intergenic	ENSDARG00000053459
6	44208772	44208781	JDP2_MA0655.1	6.60299	+	6	44208731	44209012	0.32566	0.34689	0	0	-0.0642	ppp4r2b	Exon (NM_001110371/100005419, exon 9 of 9)	ENSDARG00000053447
6	44231764	44231773	JDP2_MA0655.1	7.90634	+	6	44231664	44231794	0.39583	0.38899	0	0	0.0185	ppp4r2b	Distal Intergenic	ENSDARG00000053447
6	44313701	44313710	JDP2_MA0655.1	6.72102	-	6	44313618	44313712	0.21211	0.21581	0	0	-0.01504	pdzrn3b	Intron (NM_001256392/100005518, intron 3 of 9)	ENSDARG00000073869
6	44390175	44390184	JDP2_MA0655.1	7.90531	-	6	44390167	44390298	0.1966	0.27495	0	0	-0.30117	pdzrn3b	Intron (NM_001256392/100005518, intron 3 of 9)	ENSDARG00000073869
6	44474832	44474841	JDP2_MA0655.1	6.54932	+	6	44474763	44474932	0.12065	0.14897	0	0	-0.14832	pdzrn3b	Distal Intergenic	ENSDARG00000073869
6	44575749	44575758	JDP2_MA0655.1	7.32781	+	6	44575515	44575913	0.32253	0.23894	0	0	0.28696	pdzrn3b	Distal Intergenic	ENSDARG00000073869
6	44658308	44658317	JDP2_MA0655.1	6.54716	-	6	44658263	44658402	0.17579	0.13905	0	0	0.1779	pdzrn3b	Distal Intergenic	ENSDARG00000073869
6	44692602	44692611	JDP2_MA0655.1	7.39201	-	6	44692472	44692725	0.21238	0.25113	0	0	-0.15015	pdzrn3b	Distal Intergenic	ENSDARG00000073869
6	44804375	44804384	JDP2_MA0655.1	6.55292	+	6	44804346	44804468	0.46849	0.36471	0	0	0.26934	pdzrn3b	Distal Intergenic	ENSDARG00000073869
6	44837228	44837237	JDP2_MA0655.1	10.2659	+	6	44837125	44837395	0.32954	0.36683	0	0	-0.11005	pdzrn3b	Distal Intergenic	ENSDARG00000073869
6	44934774	44934783	JDP2_MA0655.1	7.90531	-	6	44934664	44934812	0.26468	0.18483	0	0	0.3163	pdzrn3b	Distal Intergenic	ENSDARG00000073869
6	45775323	45775332	JDP2_MA0655.1	10.2659	+	6	45775060	45775442	0.31135	0.63493	0	0	-0.77861	rbm19	Intron (NM_001080051/571349, intron 11 of 22)	ENSDARG00000042590
6	46029659	46029668	JDP2_MA0655.1	9.25468	+	6	46029574	46029752	0.23604	0.22316	0	0	0.05016	tardbpb	Distal Intergenic	ENSDARG00000040031
6	46056659	46056668	JDP2_MA0655.1	7.39201	-	6	46056653	46056850	0.24772	0.26493	0	0	-0.06251	tardbpb	Distal Intergenic	ENSDARG00000040031
6	46087866	46087875	JDP2_MA0655.1	7.38637	-	6	46087702	46088003	0.24093	0.27586	0	0	-0.12628	tardbpb	Distal Intergenic	ENSDARG00000040031
6	46100764	46100773	JDP2_MA0655.1	10.2659	+	6	46100638	46100900	0.53927	0.30241	0	0	0.61757	tardbpb	Distal Intergenic	ENSDARG00000040031
6	46229160	46229169	JDP2_MA0655.1	7.39201	-	6	46229043	46229324	0.23386	0.34133	0	0	-0.36375	cfap20dc	Distal Intergenic	ENSDARG00000026086
6	46490190	46490199	JDP2_MA0655.1	7.55734	-	6	46490134	46490254	0.31386	0.37339	0	0	-0.17747	stau1	Distal Intergenic	ENSDARG00000044182
6	47013767	47013776	JDP2_MA0655.1	7.90634	+	6	47013580	47013932	0.65764	0.56864	0	0	0.17048	igfn1.1	Intron (NM_001302241/567181, intron 8 of 9)	ENSDARG00000005526
6	47036461	47036470	JDP2_MA0655.1	6.72102	-	6	47036431	47036513	0.24471	0.22424	0	0	0.07869	igfn1.1	Intron (NM_001302241/567181, intron 6 of 9)	ENSDARG00000005526
6	47302816	47302825	JDP2_MA0655.1	7.38331	+	6	47302801	47302885	0.19783	0.27073	0	0	-0.28121	grm4	Distal Intergenic	ENSDARG00000040156
6	47384385	47384394	JDP2_MA0655.1	10.2648	-	6	47384339	47384548	0.24787	0.27695	0	0	-0.10407	dre-mir-29b-1	Distal Intergenic	ENSDARG00000080152
6	48008307	48008316	JDP2_MA0655.1	7.38331	+	6	48008081	48008513	0.574	0.66047	0	0	-0.16473	phc2b	Distal Intergenic	ENSDARG00000013224
6	48870935	48870944	JDP2_MA0655.1	6.55292	+	6	48870778	48871048	0.61086	0.58639	0	0	0.04774	slc16a1a	Distal Intergenic	ENSDARG00000016963
6	49096841	49096850	JDP2_MA0655.1	6.72113	+	6	49096728	49097023	3.00123	2.3031	1	1	0.3625	slc25a55a	Promoter (<=1kb)	ENSDARG00000020893
6	49334139	49334148	JDP2_MA0655.1	6.62841	-	6	49334058	49334150	0.2085	0.47567	0	0	-0.81937	ngfb	Distal Intergenic	ENSDARG00000014050
6	49429535	49429544	JDP2_MA0655.1	6.55251	+	6	49429484	49429658	0.68433	0.59781	0	0	0.15979	rplp2	Distal Intergenic	ENSDARG00000101406
6	49599706	49599715	JDP2_MA0655.1	9.25465	-	6	49599706	49599911	0.16413	0.23499	0	0	-0.30135	vapb	Intron (NM_212647/323628, intron 1 of 5)	ENSDARG00000070435
6	49822609	49822618	JDP2_MA0655.1	6.51034	-	6	49822540	49822801	2.48382	2.00294	1	1	0.29197	nelfcd	Distal Intergenic	ENSDARG00000021097
6	49863535	49863544	JDP2_MA0655.1	7.31867	-	6	49863410	49863606	1.73974	1.34041	1	1	0.34435	tubb1	Distal Intergenic	ENSDARG00000053066
6	49863932	49863941	JDP2_MA0655.1	6.59147	-	6	49863809	49863972	2.67834	2.90905	1	1	-0.11348	tubb1	Distal Intergenic	ENSDARG00000053066
6	49902783	49902792	JDP2_MA0655.1	7.90634	+	6	49902738	49902905	1.94253	1.63286	1	1	0.23215	chmp4ba	Promoter (<=1kb)	ENSDARG00000016255
6	50177182	50177191	JDP2_MA0655.1	11.5843	+	6	50177085	50177224	0.1858	0.21003	0	0	-0.10321	raly	Intron (NM_205610/402903, intron 2 of 9)	ENSDARG00000059972
6	50335086	50335095	JDP2_MA0655.1	7.38247	+	6	50335065	50335141	0.13768	0.1793	0	0	-0.20088	cyc1	Distal Intergenic	ENSDARG00000038075
6	50357671	50357680	JDP2_MA0655.1	7.55734	-	6	50357454	50357746	0.18148	0.21236	0	0	-0.13197	cyc1	Distal Intergenic	ENSDARG00000038075
6	50496629	50496638	JDP2_MA0655.1	10.2659	+	6	50496510	50496767	0.5676	0.37556	0	0	0.45611	mych	Distal Intergenic	ENSDARG00000077473
6	50688718	50688727	JDP2_MA0655.1	7.40289	-	6	50688700	50688913	0.7583	0.65064	0	0	0.18398	mtss1	Promoter (2-3kb)	ENSDARG00000059604
6	50838216	50838225	JDP2_MA0655.1	7.40301	+	6	50838025	50838287	0.19509	0.23803	0	0	-0.17351	pigu	Distal Intergenic	ENSDARG00000075530
6	50959997	50960006	JDP2_MA0655.1	7.38247	+	6	50959698	50960068	0.24995	0.1548	0	0	0.40247	pigu	Distal Intergenic	ENSDARG00000075530
6	51496760	51496769	JDP2_MA0655.1	7.38331	+	6	51496658	51496870	0.23256	0.34222	0	0	-0.37142	rbl1	Distal Intergenic	ENSDARG00000008141
6	52264995	52265004	JDP2_MA0655.1	7.38247	+	6	52264913	52265032	0.23094	0.22094	0	0	0.03933	zc3h10	Distal Intergenic	ENSDARG00000030335
6	52429857	52429866	JDP2_MA0655.1	7.32781	+	6	52429826	52429918	0.31823	0.25939	0	0	0.19785	fam83c	Distal Intergenic	ENSDARG00000075296
6	52442180	52442189	JDP2_MA0655.1	7.40301	+	6	52442174	52442286	1.07099	0.84319	1	0	0.30039	fam83c	Distal Intergenic	ENSDARG00000075296
6	52444984	52444993	JDP2_MA0655.1	7.32781	+	6	52444967	52445101	0.22754	0.2259	0	0	0.00644	fam83c	Distal Intergenic	ENSDARG00000075296
6	52672263	52672272	JDP2_MA0655.1	9.25468	+	6	52672122	52672316	0.328	0.31297	0	0	0.047	sdc4	Intron (NM_001048149/568593, intron 1 of 3)	ENSDARG00000059906
6	52672305	52672314	JDP2_MA0655.1	9.25465	-	6	52672122	52672316	0.32155	0.25126	0	0	0.23785	sdc4	Intron (NM_001048149/568593, intron 1 of 3)	ENSDARG00000059906
6	53696864	53696873	JDP2_MA0655.1	6.59168	-	6	53696852	53696945	0.12881	0.16553	0	0	-0.18414	cacna2d2a	Intron (NM_001013503/541376, intron 3 of 14)	ENSDARG00000103390
6	53960378	53960387	JDP2_MA0655.1	9.25465	-	6	53960294	53960460	0.24551	0.30435	0	0	-0.20448	cacna2d2a	Distal Intergenic	ENSDARG00000103390
6	55250976	55250985	JDP2_MA0655.1	7.90634	+	6	55250805	55251030	0.78771	0.61825	0	0	0.29069	zgc:109913	Distal Intergenic	ENSDARG00000022512
6	55505201	55505210	JDP2_MA0655.1	7.32781	+	6	55505034	55505305	0.50827	0.59786	0	0	-0.18651	ncoa5	Distal Intergenic	ENSDARG00000016345
6	55806807	55806816	JDP2_MA0655.1	7.32781	+	6	55806700	55807155	0.97775	0.90685	0	0	0.09446	cyp24a1	Distal Intergenic	ENSDARG00000103277
6	55927281	55927290	JDP2_MA0655.1	7.49075	+	6	55927125	55927330	0.16885	0.24344	0	0	-0.31127	cyp24a1	3' UTR	ENSDARG00000103277
6	56315591	56315600	JDP2_MA0655.1	7.38331	+	6	56315541	56315701	0.27082	0.12157	0	0	0.6495	tfap2c	Distal Intergenic	ENSDARG00000040606
6	57163984	57163993	JDP2_MA0655.1	7.40289	-	6	57163764	57164024	0.19999	0.26506	0	0	-0.25203	ddx27	Distal Intergenic	ENSDARG00000091831
6	57236266	57236275	JDP2_MA0655.1	7.40289	-	6	57236266	57236415	0.17445	0.28326	0	0	-0.42765	ddx27	Distal Intergenic	ENSDARG00000091831
6	57243677	57243686	JDP2_MA0655.1	7.40301	+	6	57243517	57243717	0.12033	0.14466	0	0	-0.12847	ddx27	Distal Intergenic	ENSDARG00000091831
6	57577960	57577969	JDP2_MA0655.1	7.32781	+	6	57577864	57577993	0.25799	0.20308	0	0	0.21366	itcha	Distal Intergenic	ENSDARG00000074903
6	57603901	57603910	JDP2_MA0655.1	7.40301	+	6	57603783	57604090	1.0103	0.89504	1	0	0.1522	cbfa2t2	Distal Intergenic	ENSDARG00000074337
6	57676748	57676757	JDP2_MA0655.1	6.54716	-	6	57676593	57676813	0.22576	0.23927	0	0	-0.0522	cbfa2t2	Distal Intergenic	ENSDARG00000074337
6	57705526	57705535	JDP2_MA0655.1	6.59147	-	6	57705315	57705552	0.20353	0.12684	0	0	0.36337	cbfa2t2	Distal Intergenic	ENSDARG00000074337
6	57907094	57907103	JDP2_MA0655.1	7.5605	+	6	57907073	57907244	0.18099	0.27584	0	0	-0.37257	tox2	Exon (NM_212908/405844, exon 8 of 9)	ENSDARG00000100055
6	57991351	57991360	JDP2_MA0655.1	7.31867	-	6	57991148	57991435	0.14958	0.17745	0	0	-0.13217	tox2	Intron (NM_212908/405844, intron 3 of 8)	ENSDARG00000100055
6	58074904	58074913	JDP2_MA0655.1	9.25468	+	6	58074894	58075002	0.19641	0.2284	0	0	-0.13072	tox2	Intron (NM_212908/405844, intron 1 of 8)	ENSDARG00000100055
6	58221229	58221238	JDP2_MA0655.1	7.39201	-	6	58220948	58221319	0.37931	0.28093	0	0	0.30243	tox2	Distal Intergenic	ENSDARG00000100055
6	58287769	58287778	JDP2_MA0655.1	7.31867	-	6	58287704	58287876	0.84156	1.09119	0	1	-0.32664	tox2	Distal Intergenic	ENSDARG00000100055
6	58700734	58700743	JDP2_MA0655.1	7.40301	+	6	58700651	58700755	0.24733	0.33487	0	0	-0.29335	igsf8	Distal Intergenic	ENSDARG00000038467
6	58807402	58807411	JDP2_MA0655.1	9.25465	-	6	58807280	58807475	0.29904	0.5323	0	0	-0.61372	dctn2	Distal Intergenic	ENSDARG00000031388
6	59114409	59114418	JDP2_MA0655.1	6.54932	+	6	59114358	59114491	0.16806	0.18039	0	0	-0.05645	shmt2	Distal Intergenic	ENSDARG00000104414
6	59453853	59453862	JDP2_MA0655.1	6.60299	+	6	59453793	59453935	0.26882	0.28953	0	0	-0.07114	gli1	Intron (NM_178296/352930, intron 1 of 12)	ENSDARG00000101244
6	59493150	59493159	JDP2_MA0655.1	10.2648	-	6	59493053	59493172	0.60754	0.41288	0	0	0.43457	gli1	Intron (NM_178296/352930, intron 1 of 12)	ENSDARG00000101244
6	59685220	59685229	JDP2_MA0655.1	9.25468	+	6	59685192	59685316	0.18889	0.25995	0	0	-0.28151	nufip1	Distal Intergenic	ENSDARG00000101024
6	59980911	59980920	JDP2_MA0655.1	6.62841	-	6	59980643	59980920	1.40583	1.26909	1	1	0.13354	aamp	Promoter (<=1kb)	ENSDARG00000045019
6	60035726	60035735	JDP2_MA0655.1	7.90531	-	6	60035705	60036096	1.25233	1.14343	1	1	0.11742	slain1b	Distal Intergenic	ENSDARG00000104974
6	60097757	60097766	JDP2_MA0655.1	7.38331	+	6	60097710	60097863	0.50159	0.39304	0	0	0.26699	pmepa1	Intron (NM_001002580/436853, intron 1 of 3)	ENSDARG00000039325
7	1372984	1372993	JDP2_MA0655.1	6.59168	-	7	1372937	1373107	1.80731	1.58719	1	1	0.17297	nop10	Downstream (<=300bp)	ENSDARG00000104227
7	1373513	1373522	JDP2_MA0655.1	6.54932	+	7	1373344	1373610	0.56287	0.7279	0	0	-0.30392	nop10	Distal Intergenic	ENSDARG00000104227
7	3438313	3438322	JDP2_MA0655.1	7.39201	-	7	3438303	3438408	0.14292	0.13584	0	0	0.03644	si:dkey-192d15.2	Exon (NM_001327827/557558, exon 10 of 10)	ENSDARG00000094779
7	3899262	3899271	JDP2_MA0655.1	7.90531	-	7	3899217	3899617	3.02926	2.83414	1	1	0.09165	ndrg2	Promoter (<=1kb)	ENSDARG00000011170
7	5809530	5809539	JDP2_MA0655.1	6.72113	+	7	5809493	5809631	0.22229	0.16513	0	0	0.24705	hist1h2a11	Distal Intergenic	ENSDARG00000088686
7	5838130	5838139	JDP2_MA0655.1	6.59168	-	7	5838130	5838283	0.61705	0.67208	0	0	-0.10112	zgc:163040	Distal Intergenic	ENSDARG00000099920
7	6675335	6675344	JDP2_MA0655.1	6.55292	+	7	6675332	6675564	0.20206	0.15706	0	0	0.20292	prkd4	Distal Intergenic	ENSDARG00000104153
7	6704971	6704980	JDP2_MA0655.1	6.59168	-	7	6704787	6705067	0.74184	0.92265	0	0	-0.26883	prkd4	Distal Intergenic	ENSDARG00000104153
7	6717556	6717565	JDP2_MA0655.1	7.90531	-	7	6717511	6717655	0.19212	0.20057	0	0	-0.03615	prkd4	Distal Intergenic	ENSDARG00000104153
7	7119306	7119315	JDP2_MA0655.1	7.38247	+	7	7119286	7119399	0.30037	0.25671	0	0	0.15031	zgc:101810	Distal Intergenic	ENSDARG00000004658
7	7489421	7489430	JDP2_MA0655.1	6.54716	-	7	7489391	7489592	0.2136	0.29567	0	0	-0.30042	ino80b	Exon (NM_001353932/100007575, exon 11 of 16)	ENSDARG00000062749
7	8258457	8258466	JDP2_MA0655.1	7.40289	-	7	8258411	8258485	0.31968	0.1428	0	0	0.69907	jac9	Intron (NM_001020496/552926, intron 1 of 4)	ENSDARG00000074983
7	8753304	8753313	JDP2_MA0655.1	6.55251	+	7	8753271	8753469	3.35961	2.76593	1	1	0.26812	zgc:112234	Intron (NM_001020496/552926, intron 1 of 4)	ENSDARG00000105414
7	9099558	9099567	JDP2_MA0655.1	7.32781	+	7	9099401	9099569	0.20219	0.14602	0	0	0.25793	chsy1	Intron (NM_212678/324407, intron 2 of 2)	ENSDARG00000079027
7	9647963	9647972	JDP2_MA0655.1	7.32781	+	7	9647933	9648154	0.77944	1.03576	0	1	-0.35446	asb7	Distal Intergenic	ENSDARG00000006494
7	9705564	9705573	JDP2_MA0655.1	10.2648	-	7	9705535	9705708	0.3268	0.25192	0	0	0.25171	asb7	Distal Intergenic	ENSDARG00000006494
7	9719414	9719423	JDP2_MA0655.1	6.51034	-	7	9719360	9719438	0.22671	0.18187	0	0	0.18767	asb7	Distal Intergenic	ENSDARG00000006494
7	10602314	10602323	JDP2_MA0655.1	7.4827	-	7	10602254	10602370	0.21833	0.16594	0	0	0.22742	abhd17c	Intron (NM_131674/64277, intron 14 of 19)	ENSDARG00000058452
7	10834758	10834767	JDP2_MA0655.1	7.90531	-	7	10834725	10834832	0.21612	0.3055	0	0	-0.32233	abhd17c	Distal Intergenic	ENSDARG00000058452
7	11438817	11438826	JDP2_MA0655.1	7.38637	-	7	11438757	11438849	0.53674	0.49836	0	0	0.08412	mesd	Distal Intergenic	ENSDARG00000063030
7	11502696	11502705	JDP2_MA0655.1	6.72102	-	7	11502685	11502843	0.23594	0.21523	0	0	0.08155	mex3b	Distal Intergenic	ENSDARG00000058369
7	11566837	11566846	JDP2_MA0655.1	7.38637	-	7	11566825	11566909	0.19466	0.19094	0	0	0.01608	mex3b	Distal Intergenic	ENSDARG00000058369
7	11566866	11566875	JDP2_MA0655.1	7.31867	-	7	11566825	11566909	0.12225	0.22312	0	0	-0.46812	mex3b	Distal Intergenic	ENSDARG00000058369
7	11590685	11590694	JDP2_MA0655.1	7.55734	-	7	11590628	11590807	0.2176	0.28974	0	0	-0.2645	mex3b	Distal Intergenic	ENSDARG00000058369
7	11639961	11639970	JDP2_MA0655.1	6.55251	+	7	11639925	11640075	0.27081	0.11679	0	0	0.67598	mex3b	Distal Intergenic	ENSDARG00000058369
7	11647377	11647386	JDP2_MA0655.1	9.25468	+	7	11647341	11647543	0.30856	0.19008	0	0	0.44144	mex3b	Distal Intergenic	ENSDARG00000058369
7	11647401	11647410	JDP2_MA0655.1	6.54932	+	7	11647341	11647543	0.31718	0.21539	0	0	0.36254	mex3b	Distal Intergenic	ENSDARG00000058369
7	11672278	11672287	JDP2_MA0655.1	7.90634	+	7	11672121	11672438	0.7721	0.50559	0	0	0.49798	mex3b	Distal Intergenic	ENSDARG00000058369
7	11954062	11954071	JDP2_MA0655.1	7.55734	-	7	11953989	11954117	0.21331	0.23995	0	0	-0.10462	mex3b	Distal Intergenic	ENSDARG00000058369
7	12013357	12013366	JDP2_MA0655.1	7.40289	-	7	12013221	12013415	0.50229	0.39174	0	0	0.27208	saxo2	Distal Intergenic	ENSDARG00000006474
7	12118048	12118057	JDP2_MA0655.1	6.59168	-	7	12117983	12118201	1.81282	1.68977	1	1	0.09385	saxo2	Promoter (<=1kb)	ENSDARG00000006474
7	12280409	12280418	JDP2_MA0655.1	11.5842	-	7	12280324	12280516	0.23142	0.20959	0	0	0.08717	saxo2	Distal Intergenic	ENSDARG00000006474
7	12337031	12337040	JDP2_MA0655.1	7.31867	-	7	12336798	12337111	0.37105	0.3355	0	0	0.10383	saxo2	Distal Intergenic	ENSDARG00000006474
7	12635425	12635434	JDP2_MA0655.1	7.40301	+	7	12635206	12635493	0.36182	0.46124	0	0	-0.26034	sh3gl3a	Intron (NM_001081691/571626, intron 1 of 8)	ENSDARG00000013360
7	12924046	12924055	JDP2_MA0655.1	7.31867	-	7	12923892	12924191	0.48942	0.77298	0	0	-0.53592	syt7b	Intron (NM_001245957/100334336, intron 2 of 10)	ENSDARG00000078060
7	13970375	13970384	JDP2_MA0655.1	7.5605	+	7	13970336	13970461	0.15461	0.20129	0	0	-0.21159	fes	Intron (NM_001199869/566739, intron 1 of 19)	ENSDARG00000011449
7	14134000	14134009	JDP2_MA0655.1	10.2659	+	7	14133960	14134038	0.49305	0.47347	0	0	0.04526	mir9-6	Promoter (<=1kb)	ENSDARG00000082766
7	14330299	14330308	JDP2_MA0655.1	7.38331	+	7	14330237	14330391	0.31803	0.39969	0	0	-0.23626	mrpl46	Distal Intergenic	ENSDARG00000016307
7	14548473	14548482	JDP2_MA0655.1	7.40289	-	7	14548386	14548547	0.34823	0.31477	0	0	0.10223	mrpl46	Distal Intergenic	ENSDARG00000016307
7	14814864	14814873	JDP2_MA0655.1	7.5605	+	7	14814849	14815176	0.33396	0.33911	0	0	-0.01556	si:dkey-172h23.2	Distal Intergenic	ENSDARG00000023868
7	16521340	16521349	JDP2_MA0655.1	6.54716	-	7	16521318	16521638	0.67086	1.11111	0	1	-0.62512	e2f8	Distal Intergenic	ENSDARG00000057323
7	16525453	16525462	JDP2_MA0655.1	11.5842	-	7	16525409	16525506	0.38201	0.37801	0	0	0.01108	e2f8	Distal Intergenic	ENSDARG00000057323
7	16610386	16610395	JDP2_MA0655.1	6.60299	+	7	16610344	16610585	0.42208	0.31611	0	0	0.30085	dbx1a	Distal Intergenic	ENSDARG00000086393
7	16623976	16623985	JDP2_MA0655.1	7.90531	-	7	16623912	16624308	0.42513	0.28686	0	0	0.40407	dbx1a	Distal Intergenic	ENSDARG00000086393
7	16834567	16834576	JDP2_MA0655.1	6.54716	-	7	16834456	16834636	0.20179	0.20747	0	0	-0.02372	htatip2	Distal Intergenic	ENSDARG00000028386
7	16863631	16863640	JDP2_MA0655.1	7.40289	-	7	16863420	16863678	0.30855	0.25413	0	0	0.1862	prmt3	Intron (NM_001017655/550348, intron 7 of 15)	ENSDARG00000019791
7	17439041	17439050	JDP2_MA0655.1	7.31867	-	7	17438964	17439113	0.71336	0.90436	0	0	-0.29111	map4k2	Promoter (<=1kb)	ENSDARG00000001234
7	17933721	17933730	JDP2_MA0655.1	7.38247	+	7	17933562	17933769	0.19657	0.23112	0	0	-0.14062	rab1ba	Distal Intergenic	ENSDARG00000058044
7	18043922	18043931	JDP2_MA0655.1	9.25468	+	7	18043800	18044035	0.31533	0.21336	0	0	0.36495	cd248a	Distal Intergenic	ENSDARG00000103713
7	18145726	18145735	JDP2_MA0655.1	7.40301	+	7	18145601	18145841	0.20245	0.28415	0	0	-0.30795	cd248a	Distal Intergenic	ENSDARG00000103713
7	18886342	18886351	JDP2_MA0655.1	7.38637	-	7	18886193	18886376	0.58723	0.35496	0	0	0.55426	kirrel1a	Intron (NM_001362419/405804, intron 1 of 14)	ENSDARG00000001634
7	19117170	19117179	JDP2_MA0655.1	6.51034	-	7	19116944	19117212	0.31529	0.26081	0	0	0.18348	ntn4	Promoter (<=1kb)	ENSDARG00000102066
7	19683716	19683725	JDP2_MA0655.1	6.72163	-	7	19683697	19683842	0.15085	0.25953	0	0	-0.45681	prox3	Exon (NM_001171587/564431, exon 3 of 5)	ENSDARG00000088810
7	19694427	19694436	JDP2_MA0655.1	7.5605	+	7	19694414	19694709	0.62017	0.62635	0	0	-0.01167	prox3	Distal Intergenic	ENSDARG00000088810
7	19694440	19694449	JDP2_MA0655.1	9.25468	+	7	19694414	19694709	0.62017	0.62635	0	0	-0.01167	prox3	Distal Intergenic	ENSDARG00000088810
7	19756490	19756499	JDP2_MA0655.1	7.49075	+	7	19756489	19756809	0.19676	0.19687	0	0	-0.00047	snx15	Distal Intergenic	ENSDARG00000020397
7	20406303	20406312	JDP2_MA0655.1	6.60299	+	7	20406195	20406355	0.21791	0.26241	0	0	-0.16867	tnfsf12	Promoter (1-2kb)	ENSDARG00000069376
7	20754589	20754598	JDP2_MA0655.1	7.31867	-	7	20754563	20754730	0.3431	0.39174	0	0	-0.13815	efnb3b	Intron (NM_131806/114378, intron 1 of 4)	ENSDARG00000042277
7	20778051	20778060	JDP2_MA0655.1	7.31867	-	7	20777863	20778137	0.3011	0.30869	0	0	-0.02456	efnb3b	Intron (NM_131806/114378, intron 2 of 4)	ENSDARG00000042277
7	20818044	20818053	JDP2_MA0655.1	7.38331	+	7	20817979	20818078	0.18056	0.15508	0	0	0.11914	efnb3b	Intron (NM_131806/114378, intron 4 of 4)	ENSDARG00000042277
7	20836892	20836901	JDP2_MA0655.1	6.59147	-	7	20836766	20836921	0.365	0.28501	0	0	0.2483	efnb3b	Distal Intergenic	ENSDARG00000042277
7	20837152	20837161	JDP2_MA0655.1	11.5843	+	7	20837077	20837220	0.49644	0.42685	0	0	0.16681	efnb3b	Distal Intergenic	ENSDARG00000042277
7	20926462	20926471	JDP2_MA0655.1	7.32781	+	7	20926446	20926767	0.20225	0.32453	0	0	-0.43972	serpinh2	Distal Intergenic	ENSDARG00000036445
7	21002721	21002730	JDP2_MA0655.1	7.39201	-	7	21002426	21002920	0.78664	0.73767	0	0	0.07825	serpinh2	Distal Intergenic	ENSDARG00000036445
7	21023028	21023037	JDP2_MA0655.1	6.72113	+	7	21022714	21023037	0.219	0.13178	0	0	0.40038	serpinh2	Intron (NM_001017564/554550, intron 2 of 4)	ENSDARG00000036445
7	21127533	21127542	JDP2_MA0655.1	10.2648	-	7	21127279	21127651	0.58259	0.40588	0	0	0.40401	serpinh2	Distal Intergenic	ENSDARG00000036445
7	21186053	21186062	JDP2_MA0655.1	9.25465	-	7	21185986	21186217	1.21959	1.35251	1	1	-0.13448	serpinh2	Distal Intergenic	ENSDARG00000036445
7	21504918	21504927	JDP2_MA0655.1	6.62841	-	7	21504854	21504984	0.30316	0.4396	0	0	-0.38654	tmem88b	Distal Intergenic	ENSDARG00000069388
7	21903359	21903368	JDP2_MA0655.1	6.54716	-	7	21903034	21903396	0.31909	0.30699	0	0	0.03846	nlgn2a	Distal Intergenic	ENSDARG00000077329
7	21931997	21932006	JDP2_MA0655.1	6.59147	-	7	21931872	21932101	0.14444	0.32068	0	0	-0.69389	nlgn2a	Distal Intergenic	ENSDARG00000077329
7	21932083	21932092	JDP2_MA0655.1	11.5842	-	7	21931872	21932101	0.14608	0.24152	0	0	-0.4142	nlgn2a	Distal Intergenic	ENSDARG00000077329
7	22637965	22637974	JDP2_MA0655.1	7.90634	+	7	22637902	22638109	0.41468	0.4349	0	0	-0.05157	tnfsf10l	Distal Intergenic	ENSDARG00000004196
7	22694267	22694276	JDP2_MA0655.1	6.59168	-	7	22694194	22694330	0.19892	0.18492	0	0	0.06069	tnfsf10l	Distal Intergenic	ENSDARG00000004196
7	23337385	23337394	JDP2_MA0655.1	11.5843	+	7	23337296	23337621	0.27578	0.24515	0	0	0.11015	zgc:109889	Distal Intergenic	ENSDARG00000069600
7	23553496	23553505	JDP2_MA0655.1	7.38247	+	7	23553256	23553597	0.24453	0.22201	0	0	0.08686	zgc:162171	Distal Intergenic	ENSDARG00000036499
7	23569914	23569923	JDP2_MA0655.1	6.54932	+	7	23569723	23569972	0.40558	0.4658	0	0	-0.15081	zgc:162171	Distal Intergenic	ENSDARG00000036499
7	23576195	23576204	JDP2_MA0655.1	7.49075	+	7	23576132	23576341	0.33655	0.5217	0	0	-0.47278	zgc:162171	Distal Intergenic	ENSDARG00000036499
7	23589732	23589741	JDP2_MA0655.1	6.54932	+	7	23589714	23589805	0.16225	0.27878	0	0	-0.46925	zgc:162171	Distal Intergenic	ENSDARG00000036499
7	23604114	23604123	JDP2_MA0655.1	7.40289	-	7	23604025	23604220	1.20514	0.99983	1	1	0.23876	rab39bb	Promoter (<=1kb)	ENSDARG00000036501
7	23693815	23693824	JDP2_MA0655.1	6.72102	-	7	23693786	23694004	0.53533	0.38991	0	0	0.34931	homezb	Distal Intergenic	ENSDARG00000024598
7	23778551	23778560	JDP2_MA0655.1	7.90634	+	7	23778522	23778701	1.64249	1.58308	1	1	0.04888	efs	Promoter (<=1kb)	ENSDARG00000088835
7	24141482	24141491	JDP2_MA0655.1	7.40289	-	7	24141448	24141704	0.43248	0.31234	0	0	0.33921	poln	Intron (NM_001100026/566857, intron 16 of 25)	ENSDARG00000103961
7	24141600	24141609	JDP2_MA0655.1	7.90634	+	7	24141448	24141704	0.39952	0.51478	0	0	-0.27891	poln	Intron (NM_001100026/566857, intron 16 of 25)	ENSDARG00000103961
7	24299113	24299122	JDP2_MA0655.1	7.32781	+	7	24299004	24299163	0.35842	0.38459	0	0	-0.0737	btr09	Distal Intergenic	ENSDARG00000054805
7	24473395	24473404	JDP2_MA0655.1	7.4827	-	7	24473376	24473450	0.2702	0.24746	0	0	0.08209	cmtr2	Distal Intergenic	ENSDARG00000036345
7	24808772	24808781	JDP2_MA0655.1	9.25468	+	7	24808698	24808918	0.53213	0.37627	0	0	0.38003	arl2	Distal Intergenic	ENSDARG00000069496
7	24849646	24849655	JDP2_MA0655.1	7.49075	+	7	24849550	24849657	0.21603	0.32554	0	0	-0.38604	zgc:101765	Distal Intergenic	ENSDARG00000054934
7	24855329	24855338	JDP2_MA0655.1	7.49075	+	7	24855286	24855564	2.77281	2.74005	1	1	0.01631	zgc:101765	Promoter (<=1kb)	ENSDARG00000054934
7	25426386	25426395	JDP2_MA0655.1	7.40301	+	7	25426326	25426448	0.25413	0.2108	0	0	0.16761	dysf	Distal Intergenic	ENSDARG00000007370
7	25479497	25479506	JDP2_MA0655.1	7.32781	+	7	25479351	25479768	0.35577	0.28301	0	0	0.22853	dysf	Distal Intergenic	ENSDARG00000007370
7	25926742	25926751	JDP2_MA0655.1	6.54932	+	7	25926698	25926762	0.27943	0.18742	0	0	0.35641	nat16l	Distal Intergenic	ENSDARG00000076402
7	25933726	25933735	JDP2_MA0655.1	10.2648	-	7	25933571	25933861	3.11782	2.84836	1	1	0.12452	nat16l	Distal Intergenic	ENSDARG00000076402
7	25965796	25965805	JDP2_MA0655.1	9.25468	+	7	25965672	25965924	1.05061	1.37613	1	1	-0.34846	ap1s1	Distal Intergenic	ENSDARG00000056803
7	25965816	25965825	JDP2_MA0655.1	10.2648	-	7	25965672	25965924	0.96204	1.31265	0	1	-0.39822	ap1s1	Distal Intergenic	ENSDARG00000056803
7	25966169	25966178	JDP2_MA0655.1	7.49075	+	7	25966169	25966359	0.39479	0.45532	0	0	-0.15444	ap1s1	Distal Intergenic	ENSDARG00000056803
7	25971518	25971527	JDP2_MA0655.1	9.25465	-	7	25971434	25971669	0.69736	0.64822	0	0	0.08715	ap1s1	Distal Intergenic	ENSDARG00000056803
7	25979361	25979370	JDP2_MA0655.1	7.90634	+	7	25979340	25979472	0.13579	0.22151	0	0	-0.38934	ap1s1	Exon (NM_001328014/393279, exon 3 of 5)	ENSDARG00000056803
7	26356173	26356182	JDP2_MA0655.1	7.31867	-	7	26355999	26356239	6.19537	6.75001	1	1	-0.12106	phf23b	Promoter (<=1kb)	ENSDARG00000036305
7	26453947	26453956	JDP2_MA0655.1	7.39201	-	7	26453650	26453983	0.28328	0.31985	0	0	-0.11931	cd82a	Intron (NM_212661/324098, intron 3 of 8)	ENSDARG00000019098
7	27224929	27224938	JDP2_MA0655.1	7.90531	-	7	27224732	27225079	0.27935	0.20241	0	0	0.29173	calca	Distal Intergenic	ENSDARG00000056590
7	27455859	27455868	JDP2_MA0655.1	10.2659	+	7	27455851	27455941	0.35918	0.32783	0	0	0.0934	calca	Distal Intergenic	ENSDARG00000056590
7	27521582	27521591	JDP2_MA0655.1	9.25468	+	7	27521556	27521666	0.1943	0.17259	0	0	0.0966	copb1	Distal Intergenic	ENSDARG00000056557
7	27721828	27721837	JDP2_MA0655.1	6.54932	+	7	27721608	27722074	0.78904	0.80958	0	0	-0.03152	lmo1	Distal Intergenic	ENSDARG00000034504
7	27721925	27721934	JDP2_MA0655.1	11.5842	-	7	27721608	27722074	0.64293	0.65213	0	0	-0.01683	lmo1	Distal Intergenic	ENSDARG00000034504
7	28112666	28112675	JDP2_MA0655.1	11.5843	+	7	28112538	28112800	0.46028	0.42691	0	0	0.08239	stk33	Intron (NM_001045089/565828, intron 6 of 13)	ENSDARG00000054318
7	28150857	28150866	JDP2_MA0655.1	9.25468	+	7	28150752	28150908	0.19456	0.13291	0	0	0.29296	rerglb	Distal Intergenic	ENSDARG00000054324
7	28411055	28411064	JDP2_MA0655.1	7.32781	+	7	28410918	28411153	0.20503	0.15257	0	0	0.23726	adgrg1	Promoter (<=1kb)	ENSDARG00000027222
7	28411113	28411122	JDP2_MA0655.1	7.40289	-	7	28410918	28411153	0.08526	0.21571	0	0	-0.65699	adgrg1	Promoter (<=1kb)	ENSDARG00000027222
7	28425374	28425383	JDP2_MA0655.1	7.90634	+	7	28425319	28425477	0.68757	0.45016	0	0	0.48714	adgrg1	Distal Intergenic	ENSDARG00000027222
7	28656886	28656895	JDP2_MA0655.1	7.5605	+	7	28656811	28657014	0.22114	0.3147	0	0	-0.33161	dnaaf1	Distal Intergenic	ENSDARG00000012030
7	28676292	28676301	JDP2_MA0655.1	9.25468	+	7	28676155	28676456	0.35176	0.3378	0	0	0.04147	dnaaf1	Distal Intergenic	ENSDARG00000012030
7	29007473	29007482	JDP2_MA0655.1	7.90531	-	7	29007468	29007657	0.27649	0.29177	0	0	-0.05187	dapk2a	Distal Intergenic	ENSDARG00000061096
7	29328693	29328702	JDP2_MA0655.1	7.38247	+	7	29328531	29328756	1.11309	0.98814	1	1	0.15143	rorab	Distal Intergenic	ENSDARG00000001910
7	29610139	29610148	JDP2_MA0655.1	7.38331	+	7	29610066	29610171	0.18609	0.13043	0	0	0.26919	tln2a	Intron (NM_201193/556842, intron 1 of 57)	ENSDARG00000017901
7	29811932	29811941	JDP2_MA0655.1	7.4827	-	7	29811653	29811946	0.25467	0.17892	0	0	0.30667	tspan3b	Promoter (<=1kb)	ENSDARG00000053559
7	29900795	29900804	JDP2_MA0655.1	7.31867	-	7	29900369	29900816	0.55762	0.71714	0	0	-0.29674	tmed3	Distal Intergenic	ENSDARG00000028816
7	29966658	29966667	JDP2_MA0655.1	7.49075	+	7	29966594	29966827	0.57341	0.64665	0	0	-0.14082	harbi2	Distal Intergenic	ENSDARG00000028815
7	30025154	30025163	JDP2_MA0655.1	7.5605	+	7	30025006	30025229	0.15936	0.18941	0	0	-0.13761	polr2m	Distal Intergenic	ENSDARG00000074968
7	30044403	30044412	JDP2_MA0655.1	10.2648	-	7	30044281	30044442	0.34436	0.27077	0	0	0.23727	polr2m	Distal Intergenic	ENSDARG00000074968
7	30044857	30044866	JDP2_MA0655.1	7.32781	+	7	30044735	30045014	0.34172	0.29935	0	0	0.13256	polr2m	Distal Intergenic	ENSDARG00000074968
7	30068055	30068064	JDP2_MA0655.1	6.62841	-	7	30067954	30068125	0.17871	0.20121	0	0	-0.09815	aldh1a2	Intron (NM_131850/116713, intron 7 of 12)	ENSDARG00000053493
7	30320526	30320535	JDP2_MA0655.1	9.25468	+	7	30320409	30320542	0.3564	0.17127	0	0	0.67177	rnf111	Intron (NM_001281993/100151141, intron 2 of 13)	ENSDARG00000078802
7	30482149	30482158	JDP2_MA0655.1	7.90634	+	7	30481997	30482398	0.56459	0.50594	0	0	0.12522	mphosph10	Intron (NM_001077597/555239, intron 5 of 15)	ENSDARG00000012495
7	30482338	30482347	JDP2_MA0655.1	6.55292	+	7	30481997	30482398	0.39322	0.26779	0	0	0.38615	mphosph10	Intron (NM_001077597/555239, intron 5 of 15)	ENSDARG00000012495
7	30524524	30524533	JDP2_MA0655.1	7.90634	+	7	30524366	30524547	0.15333	0.17177	0	0	-0.08769	mcee	Distal Intergenic	ENSDARG00000045428
7	30529442	30529451	JDP2_MA0655.1	11.5843	+	7	30529332	30529496	0.31706	0.24295	0	0	0.25468	mcee	Distal Intergenic	ENSDARG00000045428
7	30568617	30568626	JDP2_MA0655.1	11.5843	+	7	30568560	30568661	0.37785	0.25151	0	0	0.40267	mcee	Distal Intergenic	ENSDARG00000045428
7	30709701	30709710	JDP2_MA0655.1	6.70216	+	7	30709619	30709717	0.2334	0.20373	0	0	0.11914	terb2	Distal Intergenic	ENSDARG00000039477
7	30757738	30757747	JDP2_MA0655.1	7.49075	+	7	30757667	30757788	0.12996	0.1607	0	0	-0.15509	terb2	Distal Intergenic	ENSDARG00000039477
7	30767379	30767388	JDP2_MA0655.1	6.54932	+	7	30767258	30767455	0.28734	0.42437	0	0	-0.40052	terb2	Distal Intergenic	ENSDARG00000039477
7	30900648	30900657	JDP2_MA0655.1	7.40289	-	7	30900617	30900703	0.28125	0.25244	0	0	0.10198	ctdspl2b	Distal Intergenic	ENSDARG00000060586
7	31155823	31155832	JDP2_MA0655.1	7.4827	-	7	31155739	31155985	2.77213	2.61975	1	1	0.07751	eif3jb	Promoter (<=1kb)	ENSDARG00000053370
7	31319169	31319178	JDP2_MA0655.1	6.54932	+	7	31319022	31319429	0.5682	0.34261	0	0	0.55244	cilp	Distal Intergenic	ENSDARG00000053362
7	31320059	31320068	JDP2_MA0655.1	7.31867	-	7	31319943	31320101	0.39467	0.3292	0	0	0.18811	cilp	Distal Intergenic	ENSDARG00000053362
7	31591598	31591607	JDP2_MA0655.1	7.90531	-	7	31591515	31591773	0.602	0.43357	0	0	0.37093	mybpc3	Intron (NM_001044349/556489, intron 13 of 30)	ENSDARG00000011615
7	31631800	31631809	JDP2_MA0655.1	10.2648	-	7	31631693	31631838	0.26297	0.36783	0	0	-0.333	lin7c	3' UTR	ENSDARG00000027322
7	31766254	31766263	JDP2_MA0655.1	11.5843	+	7	31766198	31766281	0.43523	0.39354	0	0	0.10837	mettl15	Intron (NM_001327907/560573, intron 2 of 5)	ENSDARG00000089236
7	31805925	31805934	JDP2_MA0655.1	9.25465	-	7	31805840	31806065	0.68765	0.7159	0	0	-0.04837	mettl15	Intron (NM_001327907/560573, intron 2 of 5)	ENSDARG00000089236
7	31875064	31875073	JDP2_MA0655.1	7.90531	-	7	31874935	31875166	0.68401	0.60785	0	0	0.13975	mettl15	Distal Intergenic	ENSDARG00000089236
7	31969075	31969084	JDP2_MA0655.1	6.55292	+	7	31969011	31969140	0.71356	0.77116	0	0	-0.09412	lgr4	Distal Intergenic	ENSDARG00000060542
7	32009530	32009539	JDP2_MA0655.1	11.5843	+	7	32009379	32009643	0.38301	0.35318	0	0	0.08457	lgr4	Distal Intergenic	ENSDARG00000060542
7	32062386	32062395	JDP2_MA0655.1	10.2648	-	7	32062147	32062709	0.7178	1.11173	0	1	-0.54473	lgr4	Distal Intergenic	ENSDARG00000060542
7	32274230	32274239	JDP2_MA0655.1	6.51034	-	7	32273895	32274415	0.6059	0.66514	0	0	-0.11013	fshb	Distal Intergenic	ENSDARG00000010841
7	32468713	32468722	JDP2_MA0655.1	7.49075	+	7	32468547	32468801	0.59761	0.39988	0	0	0.44957	slc39a13	Distal Intergenic	ENSDARG00000000442
7	32845554	32845563	JDP2_MA0655.1	7.38331	+	7	32845517	32845809	0.21493	0.26868	0	0	-0.20295	tph1b	Promoter (1-2kb)	ENSDARG00000036082
7	33183162	33183171	JDP2_MA0655.1	10.2659	+	7	33183138	33183248	0.46286	0.33839	0	0	0.33307	paqr5b	Promoter (2-3kb)	ENSDARG00000052688
7	33297715	33297724	JDP2_MA0655.1	6.72163	-	7	33297682	33297784	0.1552	0.1501	0	0	0.02506	paqr5b	Distal Intergenic	ENSDARG00000052688
7	33328660	33328669	JDP2_MA0655.1	6.72163	-	7	33328615	33328799	0.21311	0.28178	0	0	-0.25577	tle3b	Distal Intergenic	ENSDARG00000069006
7	33363968	33363977	JDP2_MA0655.1	7.32781	+	7	33363860	33364088	0.40693	0.33003	0	0	0.21821	tle3b	Distal Intergenic	ENSDARG00000069006
7	33638816	33638825	JDP2_MA0655.1	7.40301	+	7	33638717	33638859	0.38771	0.30149	0	0	0.25688	skor1a	Distal Intergenic	ENSDARG00000069030
7	34277684	34277693	JDP2_MA0655.1	7.90634	+	7	34277661	34277767	0.31201	0.33196	0	0	-0.06219	tex9	Distal Intergenic	ENSDARG00000010586
7	34318781	34318790	JDP2_MA0655.1	7.40289	-	7	34318702	34318793	0.14724	0.29556	0	0	-0.59907	slc9a5	Distal Intergenic	ENSDARG00000078560
7	34349989	34349998	JDP2_MA0655.1	11.5843	+	7	34349853	34350055	0.69567	0.65866	0	0	0.06528	slc9a5	Promoter (<=1kb)	ENSDARG00000078560
7	34661614	34661623	JDP2_MA0655.1	6.72102	-	7	34661549	34661697	0.41611	0.31901	0	0	0.27635	ddx28	Distal Intergenic	ENSDARG00000060411
7	34801797	34801806	JDP2_MA0655.1	6.70216	+	7	34801724	34801810	0.14286	0.11547	0	0	0.14644	ctrb.1	Promoter (2-3kb)	ENSDARG00000090428
7	34814889	34814898	JDP2_MA0655.1	7.31867	-	7	34814823	34814937	0.72243	0.63987	0	0	0.14501	atp6v0d1	Promoter (<=1kb)	ENSDARG00000069090
7	35138498	35138507	JDP2_MA0655.1	7.55734	-	7	35138416	35138510	0.17296	0.22464	0	0	-0.2199	lpcat2	Promoter (1-2kb)	ENSDARG00000053010
7	35285004	35285013	JDP2_MA0655.1	6.54716	-	7	35284779	35285151	0.44436	0.44524	0	0	-0.00217	irx6a	Distal Intergenic	ENSDARG00000034420
7	35541070	35541079	JDP2_MA0655.1	7.32781	+	7	35540906	35541331	0.2796	0.18125	0	0	0.38437	irx5a	Distal Intergenic	ENSDARG00000034043
7	35621844	35621853	JDP2_MA0655.1	6.55292	+	7	35621740	35621979	0.30827	0.32352	0	0	-0.04817	irx3a	Distal Intergenic	ENSDARG00000101076
7	36224416	36224425	JDP2_MA0655.1	10.2648	-	7	36224412	36224620	0.30084	0.15407	0	0	0.58262	aktip	Distal Intergenic	ENSDARG00000026862
7	36281893	36281902	JDP2_MA0655.1	7.38247	+	7	36281783	36282014	2.19977	2.0126	1	1	0.12024	aktip	Distal Intergenic	ENSDARG00000026862
7	36534201	36534210	JDP2_MA0655.1	7.32781	+	7	36534029	36534244	0.33748	0.33228	0	0	0.01577	zgc:195356	Distal Intergenic	ENSDARG00000099134
7	36611652	36611661	JDP2_MA0655.1	7.38637	-	7	36611466	36611691	0.34413	0.34637	0	0	-0.00665	zgc:195356	Distal Intergenic	ENSDARG00000099134
7	36669078	36669087	JDP2_MA0655.1	6.54932	+	7	36668944	36669173	0.35877	0.33958	0	0	0.0565	zgc:195356	Distal Intergenic	ENSDARG00000099134
7	36725996	36726005	JDP2_MA0655.1	7.4827	-	7	36725985	36726077	0.25812	0.17532	0	0	0.33553	zgc:195356	Distal Intergenic	ENSDARG00000099134
7	36738111	36738120	JDP2_MA0655.1	7.38247	+	7	36738076	36738411	0.49113	0.53313	0	0	-0.09282	zgc:195356	Distal Intergenic	ENSDARG00000099134
7	36975270	36975279	JDP2_MA0655.1	7.31867	-	7	36975166	36975365	0.36425	0.21747	0	0	0.49525	sall1a	Distal Intergenic	ENSDARG00000074319
7	37304490	37304499	JDP2_MA0655.1	9.25465	-	7	37304458	37304580	0.2402	0.15955	0	0	0.34304	nod2	Distal Intergenic	ENSDARG00000010756
7	38077069	38077078	JDP2_MA0655.1	9.25468	+	7	38077032	38077185	0.42178	0.3764	0	0	0.12131	rhpn2	Promoter (1-2kb)	ENSDARG00000014577
7	38088763	38088772	JDP2_MA0655.1	7.40289	-	7	38088673	38088932	0.18766	0.23468	0	0	-0.19296	rhpn2	Intron (NM_201178/321330, intron 2 of 14)	ENSDARG00000014577
7	38299438	38299447	JDP2_MA0655.1	6.55251	+	7	38299339	38299496	1.0322	1.41676	1	1	-0.40905	celf1	Promoter (<=1kb)	ENSDARG00000005315
7	38591396	38591405	JDP2_MA0655.1	6.51034	-	7	38591194	38591405	0.9497	1.01615	0	1	-0.08533	phf21aa	Promoter (<=1kb)	ENSDARG00000006878
7	38594442	38594451	JDP2_MA0655.1	9.25465	-	7	38594422	38594503	0.22755	0.29032	0	0	-0.22695	phf21aa	Distal Intergenic	ENSDARG00000006878
7	38633084	38633093	JDP2_MA0655.1	7.5605	+	7	38633049	38633234	0.16389	0.18435	0	0	-0.09373	creb3l1	Intron (NM_001243038/338317, intron 1 of 11)	ENSDARG00000015793
7	38749328	38749337	JDP2_MA0655.1	7.40301	+	7	38749101	38749404	0.22144	0.503	0	0	-0.82948	creb3l1	Distal Intergenic	ENSDARG00000015793
7	39174641	39174650	JDP2_MA0655.1	9.25468	+	7	39174438	39174683	0.23801	0.30722	0	0	-0.24203	tnnt3b	Promoter (<=1kb)	ENSDARG00000068457
7	39361259	39361268	JDP2_MA0655.1	6.54932	+	7	39361184	39361305	0.189	0.20828	0	0	-0.08194	ptprja	Distal Intergenic	ENSDARG00000033042
7	39502447	39502456	JDP2_MA0655.1	7.55734	-	7	39502411	39502502	0.18084	0.1762	0	0	0.02096	grpel1	Distal Intergenic	ENSDARG00000010021
7	39667428	39667437	JDP2_MA0655.1	6.54932	+	7	39667329	39667481	0.31086	0.40157	0	0	-0.26398	shrprbck1r	Distal Intergenic	ENSDARG00000059871
7	39774514	39774523	JDP2_MA0655.1	6.55292	+	7	39774421	39774540	0.25243	0.26061	0	0	-0.0297	shrprbck1r	Distal Intergenic	ENSDARG00000059871
7	40279801	40279810	JDP2_MA0655.1	7.39201	-	7	40279759	40280159	0.27491	0.24873	0	0	0.09382	dnajb6b	Distal Intergenic	ENSDARG00000020953
7	40283725	40283734	JDP2_MA0655.1	6.54932	+	7	40283662	40283967	0.43788	0.43914	0	0	-0.00314	dnajb6b	Distal Intergenic	ENSDARG00000020953
7	40750167	40750176	JDP2_MA0655.1	6.72113	+	7	40750123	40750264	0.25583	0.19257	0	0	0.2506	insig1	Distal Intergenic	ENSDARG00000010658
7	40897598	40897607	JDP2_MA0655.1	9.25465	-	7	40897557	40897790	0.19278	0.35133	0	0	-0.56086	scrib	Intron (NM_001007175/368473, intron 1 of 39)	ENSDARG00000000861
7	41561081	41561090	JDP2_MA0655.1	6.72102	-	7	41561041	41561171	0.18758	0.27961	0	0	-0.35633	mylk3	Intron (NM_001105587/561635, intron 5 of 12)	ENSDARG00000076348
7	41671297	41671306	JDP2_MA0655.1	6.54932	+	7	41671266	41671446	0.31849	0.288	0	0	0.09908	dnaja2a	Distal Intergenic	ENSDARG00000104066
7	41763099	41763108	JDP2_MA0655.1	6.72163	-	7	41763086	41763448	0.26588	0.22872	0	0	0.1382	dnaja2a	Distal Intergenic	ENSDARG00000104066
7	41971344	41971353	JDP2_MA0655.1	10.2659	+	7	41971245	41971404	0.20604	0.25021	0	0	-0.17289	dnaja2a	Distal Intergenic	ENSDARG00000104066
7	42001558	42001567	JDP2_MA0655.1	7.31867	-	7	42001411	42001754	0.385	0.51296	0	0	-0.31419	dnaja2a	Distal Intergenic	ENSDARG00000104066
7	42180200	42180209	JDP2_MA0655.1	7.90531	-	7	42180169	42180262	0.20251	0.18793	0	0	0.06259	dnaja2a	Distal Intergenic	ENSDARG00000104066
7	42279564	42279573	JDP2_MA0655.1	7.38247	+	7	42279526	42279617	0.22756	0.26364	0	0	-0.13477	dnaja2a	Distal Intergenic	ENSDARG00000104066
7	42515041	42515050	JDP2_MA0655.1	7.40289	-	7	42514922	42515143	0.18438	0.21939	0	0	-0.14747	dnaja2a	Distal Intergenic	ENSDARG00000104066
7	42801151	42801160	JDP2_MA0655.1	7.40301	+	7	42800960	42801239	0.2745	0.2773	0	0	-0.00969	cdh11	Distal Intergenic	ENSDARG00000021442
7	43384881	43384890	JDP2_MA0655.1	6.54932	+	7	43384779	43385051	0.18399	0.22221	0	0	-0.16045	cdh11	Distal Intergenic	ENSDARG00000021442
7	43655768	43655777	JDP2_MA0655.1	11.5842	-	7	43655671	43655798	0.23661	0.12346	0	0	0.514	cdh11	Distal Intergenic	ENSDARG00000021442
7	43662710	43662719	JDP2_MA0655.1	10.2648	-	7	43662590	43662811	0.28716	0.46795	0	0	-0.50827	cdh11	Distal Intergenic	ENSDARG00000021442
7	43950035	43950044	JDP2_MA0655.1	7.90531	-	7	43949995	43950222	0.40114	0.32314	0	0	0.22415	cdh5	Distal Intergenic	ENSDARG00000075549
7	44000163	44000172	JDP2_MA0655.1	7.31867	-	7	43999854	44000250	0.37446	0.36634	0	0	0.02291	cdh5	Distal Intergenic	ENSDARG00000075549
7	44037811	44037820	JDP2_MA0655.1	7.40301	+	7	44037522	44037902	0.31106	0.26306	0	0	0.16198	cdh5	Distal Intergenic	ENSDARG00000075549
7	44052077	44052086	JDP2_MA0655.1	10.2648	-	7	44051782	44052154	0.35465	0.411	0	0	-0.15537	cdh5	Distal Intergenic	ENSDARG00000075549
7	44108451	44108460	JDP2_MA0655.1	11.5842	-	7	44108402	44108536	0.24614	0.2647	0	0	-0.06757	cdh5	Promoter (2-3kb)	ENSDARG00000075549
7	44365788	44365797	JDP2_MA0655.1	10.2648	-	7	44365598	44365900	10.8905	11.2864	1	1	-0.05087	dync1li2	Promoter (<=1kb)	ENSDARG00000035924
7	44539003	44539012	JDP2_MA0655.1	9.25465	-	7	44538989	44539188	0.33017	0.25005	0	0	0.26895	ca7	Distal Intergenic	ENSDARG00000045139
7	45235676	45235685	JDP2_MA0655.1	7.90634	+	7	45235551	45235755	0.29005	0.21301	0	0	0.28413	uqcrfs1	Distal Intergenic	ENSDARG00000007745
7	46039326	46039335	JDP2_MA0655.1	7.5605	+	7	46039217	46039349	0.42816	0.30803	0	0	0.34209	ccne1	Distal Intergenic	ENSDARG00000098622
7	46416905	46416914	JDP2_MA0655.1	11.5843	+	7	46416611	46417098	3.88463	4.321	1	1	-0.14848	tshz3b	Distal Intergenic	ENSDARG00000103361
7	46501140	46501149	JDP2_MA0655.1	7.31867	-	7	46501071	46501166	0.35526	0.32169	0	0	0.10107	tshz3b	Intron (NM_001195407/565811, intron 1 of 1)	ENSDARG00000103361
7	46662939	46662948	JDP2_MA0655.1	7.39201	-	7	46662853	46663007	0.22221	0.20106	0	0	0.08658	tshz3b	Distal Intergenic	ENSDARG00000103361
7	47000377	47000386	JDP2_MA0655.1	7.55734	-	7	47000302	47000403	0.26318	0.2729	0	0	-0.03429	tshz3b	Distal Intergenic	ENSDARG00000103361
7	47267639	47267648	JDP2_MA0655.1	6.51034	-	7	47267557	47267678	0.24381	0.20278	0	0	0.1627	cpeb1b	Distal Intergenic	ENSDARG00000008454
7	47503509	47503518	JDP2_MA0655.1	10.2659	+	7	47503487	47503664	0.26287	0.19564	0	0	0.26275	cpeb1b	Distal Intergenic	ENSDARG00000008454
7	47809836	47809845	JDP2_MA0655.1	7.55734	-	7	47809670	47809945	1.32423	1.50772	1	1	-0.17023	cpeb1b	Distal Intergenic	ENSDARG00000008454
7	47905468	47905477	JDP2_MA0655.1	11.5842	-	7	47905441	47905686	0.38207	0.50541	0	0	-0.30549	cpeb1b	Distal Intergenic	ENSDARG00000008454
7	48216001	48216010	JDP2_MA0655.1	11.5843	+	7	48215881	48216031	0.17909	0.22658	0	0	-0.19964	lingo1b	Distal Intergenic	ENSDARG00000035899
7	49017216	49017225	JDP2_MA0655.1	6.55251	+	7	49017060	49017334	0.20213	0.17725	0	0	0.10863	hrasb	Distal Intergenic	ENSDARG00000005651
7	49105842	49105851	JDP2_MA0655.1	7.38247	+	7	49105626	49105861	0.45918	0.3037	0	0	0.43264	hrasb	Distal Intergenic	ENSDARG00000005651
7	49281529	49281538	JDP2_MA0655.1	11.5842	-	7	49281377	49281881	2.21578	1.89159	1	1	0.21351	hrasb	Distal Intergenic	ENSDARG00000005651
7	49296850	49296859	JDP2_MA0655.1	7.31867	-	7	49296724	49296975	0.52851	0.34489	0	0	0.46255	hrasb	Distal Intergenic	ENSDARG00000005651
7	49675137	49675146	JDP2_MA0655.1	9.25465	-	7	49674986	49675242	0.8628	0.85379	0	0	0.01301	apip	Distal Intergenic	ENSDARG00000003132
7	49787911	49787920	JDP2_MA0655.1	7.39201	-	7	49787778	49788127	0.59104	0.58983	0	0	0.00239	apip	Distal Intergenic	ENSDARG00000003132
7	49886840	49886849	JDP2_MA0655.1	7.31867	-	7	49886727	49886912	0.19174	0.34707	0	0	-0.55282	hsd17b12b	Distal Intergenic	ENSDARG00000035872
7	51033538	51033547	JDP2_MA0655.1	7.40289	-	7	51033175	51033552	0.18971	0.25412	0	0	-0.25679	rasl11a	Distal Intergenic	ENSDARG00000046013
7	51158960	51158969	JDP2_MA0655.1	7.31867	-	7	51158661	51159016	0.3698	0.45043	0	0	-0.21149	arhgap36	Promoter (<=1kb)	ENSDARG00000059672
7	52262515	52262524	JDP2_MA0655.1	6.51034	-	7	52262494	52262657	0.38614	0.38371	0	0	0.00667	tcf12	Intron (NM_214816/407985, intron 6 of 12)	ENSDARG00000004714
7	52328907	52328916	JDP2_MA0655.1	7.39201	-	7	52328890	52329036	0.30793	0.46107	0	0	-0.42352	tcf12	Distal Intergenic	ENSDARG00000004714
7	52678778	52678787	JDP2_MA0655.1	6.55251	+	7	52678730	52678847	0.33269	0.62014	0	0	-0.68433	tubgcp4	Promoter (<=1kb)	ENSDARG00000005374
7	52708926	52708935	JDP2_MA0655.1	10.2659	+	7	52708835	52708985	0.29138	0.23189	0	0	0.2136	cart3	Distal Intergenic	ENSDARG00000035852
7	53002906	53002915	JDP2_MA0655.1	9.25468	+	7	53002694	53002933	0.18106	0.26023	0	0	-0.31718	trip4	Intron (NM_001077575/568585, intron 11 of 12)	ENSDARG00000098074
7	53085910	53085919	JDP2_MA0655.1	6.60299	+	7	53085895	53086261	0.3833	0.47992	0	0	-0.24406	znf609b	Intron (NM_001077575/568585, intron 12 of 12)	ENSDARG00000104530
7	53302884	53302893	JDP2_MA0655.1	9.25465	-	7	53302700	53302956	0.37442	0.42224	0	0	-0.12802	chrna7a	Distal Intergenic	ENSDARG00000101702
7	53515890	53515899	JDP2_MA0655.1	7.4827	-	7	53515826	53515996	0.30742	0.3073	0	0	0.00039	neo1a	Intron (NM_001328497/266983, intron 1 of 28)	ENSDARG00000102855
7	53695715	53695724	JDP2_MA0655.1	9.25468	+	7	53695531	53695857	0.49594	0.46064	0	0	0.08227	rps17	Intron (NM_001328497/266983, intron 4 of 28)	ENSDARG00000104011
7	53700394	53700403	JDP2_MA0655.1	6.54716	-	7	53700386	53700476	0.32401	0.19517	0	0	0.46818	rps17	Intron (NM_001328497/266983, intron 4 of 28)	ENSDARG00000104011
7	53878661	53878670	JDP2_MA0655.1	9.25465	-	7	53878569	53878761	0.32496	0.28545	0	0	0.12786	rps17	Intron (NM_001008635/494092, intron 4 of 11)	ENSDARG00000104011
7	54069181	54069190	JDP2_MA0655.1	7.38637	-	7	54069176	54069484	0.2881	0.44057	0	0	-0.43872	ano1a	Intron (NM_001161590/407698, intron 20 of 24)	ENSDARG00000102335
7	55529817	55529826	JDP2_MA0655.1	10.2648	-	7	55529777	55530111	0.28342	0.37002	0	0	-0.26794	pabpn1l	Distal Intergenic	ENSDARG00000087996
7	56008555	56008564	JDP2_MA0655.1	11.5843	+	7	56008468	56008658	0.63505	0.55971	0	0	0.14735	ist1	Distal Intergenic	ENSDARG00000051888
7	56086040	56086049	JDP2_MA0655.1	9.25465	-	7	56085970	56086127	0.47666	0.32927	0	0	0.39339	ist1	Distal Intergenic	ENSDARG00000051888
7	56694735	56694744	JDP2_MA0655.1	7.90531	-	7	56694604	56694941	0.41862	0.49801	0	0	-0.19142	scamp2l	Distal Intergenic	ENSDARG00000017010
7	56871906	56871915	JDP2_MA0655.1	6.60299	+	7	56871853	56871925	0.30465	0.24152	0	0	0.22043	enosf1	Distal Intergenic	ENSDARG00000038359
7	57428798	57428807	JDP2_MA0655.1	6.72113	+	7	57428707	57428856	0.19662	0.15788	0	0	0.17589	camk2d1	Intron (NM_001003602/445208, intron 2 of 17)	ENSDARG00000043010
7	57674212	57674221	JDP2_MA0655.1	9.25465	-	7	57674026	57674240	0.39328	0.40274	0	0	-0.02533	ank2b	Intron (NM_001346207/450043, intron 8 of 42)	ENSDARG00000043313
7	57703581	57703590	JDP2_MA0655.1	7.90634	+	7	57703559	57703656	0.144	0.24843	0	0	-0.45053	ank2b	Intron (NM_001346207/450043, intron 2 of 42)	ENSDARG00000043313
7	59039943	59039952	JDP2_MA0655.1	7.40301	+	7	59039917	59040113	0.23125	0.21548	0	0	0.06247	m1ap	Distal Intergenic	ENSDARG00000099485
7	59105193	59105202	JDP2_MA0655.1	7.31867	-	7	59105180	59105448	0.14171	0.17358	0	0	-0.15415	m1ap	Distal Intergenic	ENSDARG00000099485
7	59855711	59855720	JDP2_MA0655.1	6.55251	+	7	59855694	59855880	0.38866	0.42801	0	0	-0.10341	cct7	Distal Intergenic	ENSDARG00000007385
7	59915525	59915534	JDP2_MA0655.1	7.40301	+	7	59915343	59915682	0.30446	0.29857	0	0	0.01921	slc8a4b	Intron (NM_001123240/557499, intron 3 of 7)	ENSDARG00000037145
7	60092178	60092187	JDP2_MA0655.1	7.38637	-	7	60092151	60092237	0.64511	0.53907	0	0	0.20907	brms1	Promoter (<=1kb)	ENSDARG00000051955
7	60179542	60179551	JDP2_MA0655.1	7.90531	-	7	60179406	60179656	0.49879	0.76226	0	0	-0.4976	brms1	Intron (NM_131550/58068, intron 18 of 20)	ENSDARG00000051955
7	60440376	60440385	JDP2_MA0655.1	7.40289	-	7	60440331	60440473	0.16539	0.13615	0	0	0.14475	pcxb	Intron (NM_131550/58068, intron 8 of 20)	ENSDARG00000051939
7	60472339	60472348	JDP2_MA0655.1	6.72113	+	7	60472209	60472575	0.26749	0.44819	0	0	-0.52853	pcxb	Intron (NM_131550/58068, intron 8 of 20)	ENSDARG00000051939
7	60724212	60724221	JDP2_MA0655.1	7.5605	+	7	60724036	60724285	0.27742	0.47581	0	0	-0.55998	zgc:194930	Distal Intergenic	ENSDARG00000079584
7	60933173	60933182	JDP2_MA0655.1	6.54932	+	7	60933027	60933286	0.88707	0.74251	0	0	0.21864	rell1	Intron (NM_001201360/799556, intron 4 of 6)	ENSDARG00000018312
7	61343004	61343013	JDP2_MA0655.1	7.49075	+	7	61342874	61343082	0.34947	0.24527	0	0	0.34463	acox3	Distal Intergenic	ENSDARG00000038865
7	61349747	61349756	JDP2_MA0655.1	7.5605	+	7	61349680	61349936	0.19217	0.19457	0	0	-0.01036	acox3	Distal Intergenic	ENSDARG00000038865
7	61406415	61406424	JDP2_MA0655.1	7.40301	+	7	61406391	61406502	0.31184	0.37738	0	0	-0.19505	acox3	Distal Intergenic	ENSDARG00000038865
7	61634980	61634989	JDP2_MA0655.1	6.54716	-	7	61634949	61635049	0.1167	0.28417	0	0	-0.72255	tdrd7b	Exon (NM_001353929/100004703, exon 10 of 17)	ENSDARG00000077523
7	62010512	62010521	JDP2_MA0655.1	7.4827	-	7	62010458	62010705	1.03288	0.85975	1	0	0.23022	tbc1d19	Distal Intergenic	ENSDARG00000013842
7	62107501	62107510	JDP2_MA0655.1	11.5843	+	7	62107352	62107545	0.40619	0.23965	0	0	0.52368	tbc1d19	Distal Intergenic	ENSDARG00000013842
7	62234584	62234593	JDP2_MA0655.1	9.25465	-	7	62234557	62234726	0.24063	0.29382	0	0	-0.18829	tbc1d19	Distal Intergenic	ENSDARG00000013842
7	62815031	62815040	JDP2_MA0655.1	6.72102	-	7	62814966	62815084	0.19709	0.2608	0	0	-0.24913	pcdh7b	Distal Intergenic	ENSDARG00000060610
7	63013383	63013392	JDP2_MA0655.1	7.38331	+	7	63013345	63013533	1.51127	1.63295	1	1	-0.10252	pcdh7b	Promoter (1-2kb)	ENSDARG00000060610
7	63206370	63206379	JDP2_MA0655.1	6.72102	-	7	63206323	63206517	0.33828	0.28522	0	0	0.16931	pcdh7b	Intron (NM_001365653/555504, intron 2 of 2)	ENSDARG00000060610
7	63566694	63566703	JDP2_MA0655.1	10.2659	+	7	63566679	63566808	0.20651	0.28266	0	0	-0.28592	pcdh7b	Distal Intergenic	ENSDARG00000060610
7	63686273	63686282	JDP2_MA0655.1	6.54716	-	7	63686134	63686287	0.24826	0.26338	0	0	-0.05499	zdhhc21	Distal Intergenic	ENSDARG00000110709
7	63870443	63870452	JDP2_MA0655.1	6.51034	-	7	63870369	63870668	0.20626	0.19443	0	0	0.05002	zdhhc21	Distal Intergenic	ENSDARG00000110709
7	64845020	64845029	JDP2_MA0655.1	7.38331	+	7	64844988	64845326	0.80194	0.35852	0	0	0.91675	tmem41b	Distal Intergenic	ENSDARG00000080006
7	65096030	65096039	JDP2_MA0655.1	10.2648	-	7	65095967	65096210	0.55619	0.92874	0	0	-0.6177	vat1l	Distal Intergenic	ENSDARG00000101280
7	65123404	65123413	JDP2_MA0655.1	6.55251	+	7	65123019	65123531	0.32608	0.44381	0	0	-0.32436	vat1l	Distal Intergenic	ENSDARG00000101280
7	65185302	65185311	JDP2_MA0655.1	9.25465	-	7	65185201	65185375	0.16572	0.22117	0	0	-0.23981	usp47	Intron (NM_001331129/100101645, intron 1 of 27)	ENSDARG00000102645
7	65334489	65334498	JDP2_MA0655.1	7.32781	+	7	65334339	65334549	0.24343	0.29217	0	0	-0.17225	dkk3a	Distal Intergenic	ENSDARG00000103591
7	65623143	65623152	JDP2_MA0655.1	7.40301	+	7	65622766	65623157	0.24485	0.29408	0	0	-0.17328	parvab	Distal Intergenic	ENSDARG00000035629
7	65834143	65834152	JDP2_MA0655.1	7.38247	+	7	65834031	65834238	0.33455	0.34742	0	0	-0.03853	bmal1b	Distal Intergenic	ENSDARG00000035732
7	66311595	66311604	JDP2_MA0655.1	7.49075	+	7	66311540	66311683	0.24452	0.24562	0	0	-0.00411	eif4g2a	Distal Intergenic	ENSDARG00000020377
7	67270758	67270767	JDP2_MA0655.1	7.90634	+	7	67270662	67270827	0.36474	0.26115	0	0	0.33073	rpl13	Distal Intergenic	ENSDARG00000099380
7	67458596	67458605	JDP2_MA0655.1	7.38247	+	7	67458342	67458782	0.38297	0.37069	0	0	0.03422	zgc:162592	Distal Intergenic	ENSDARG00000101787
7	67497671	67497680	JDP2_MA0655.1	6.62841	-	7	67497480	67497773	0.19222	0.36262	0	0	-0.596	cyb5b	Distal Intergenic	ENSDARG00000099774
7	67730253	67730262	JDP2_MA0655.1	6.59168	-	7	67729960	67730432	0.59389	0.90758	0	0	-0.51289	dhx38	Distal Intergenic	ENSDARG00000100013
7	67942879	67942888	JDP2_MA0655.1	7.90531	-	7	67942769	67942959	0.26554	0.2562	0	0	0.03354	zfhx3b	Distal Intergenic	ENSDARG00000103057
7	68089134	68089143	JDP2_MA0655.1	6.54932	+	7	68089133	68089270	0.18844	0.278	0	0	-0.34702	zfhx3b	Intron (NM_001365188/100333211, intron 4 of 9)	ENSDARG00000103057
7	69075624	69075633	JDP2_MA0655.1	11.5843	+	7	69075595	69075919	0.43874	0.27862	0	0	0.46641	phlpp2	Intron (NM_199682/324466, intron 1 of 22)	ENSDARG00000090255
7	69119783	69119792	JDP2_MA0655.1	7.39201	-	7	69119678	69119939	2.49048	2.5183	1	1	-0.01517	ap1g1	Distal Intergenic	ENSDARG00000102394
7	69142206	69142215	JDP2_MA0655.1	7.90531	-	7	69142117	69142354	0.32147	0.45213	0	0	-0.35905	ap1g1	Distal Intergenic	ENSDARG00000102394
7	69580203	69580212	JDP2_MA0655.1	6.55292	+	7	69580157	69580225	0.1234	0.18442	0	0	-0.29968	myoz2a	Distal Intergenic	ENSDARG00000012311
7	69586460	69586469	JDP2_MA0655.1	10.2648	-	7	69586336	69586495	0.24022	0.23374	0	0	0.02474	myoz2a	Distal Intergenic	ENSDARG00000012311
7	69972043	69972052	JDP2_MA0655.1	7.32781	+	7	69971892	69972104	0.28063	0.26899	0	0	0.0404	gba3	Distal Intergenic	ENSDARG00000031150
7	70239461	70239470	JDP2_MA0655.1	6.55251	+	7	70239380	70239485	0.24461	0.18789	0	0	0.2296	gba3	Distal Intergenic	ENSDARG00000031150
7	70241822	70241831	JDP2_MA0655.1	7.38247	+	7	70241755	70241866	0.24718	0.30833	0	0	-0.2111	gba3	Distal Intergenic	ENSDARG00000031150
7	70420030	70420039	JDP2_MA0655.1	10.2659	+	7	70420002	70420072	0.2744	0.17738	0	0	0.38385	gba3	Distal Intergenic	ENSDARG00000031150
7	70444133	70444142	JDP2_MA0655.1	7.38637	-	7	70444002	70444292	0.24487	0.24224	0	0	0.00987	gba3	Distal Intergenic	ENSDARG00000031150
7	70603397	70603406	JDP2_MA0655.1	6.54716	-	7	70603394	70603583	0.16606	0.2968	0	0	-0.51188	dhx15	Distal Intergenic	ENSDARG00000015392
7	70643363	70643372	JDP2_MA0655.1	6.54932	+	7	70643328	70643449	0.13221	0.17624	0	0	-0.21563	dhx15	Distal Intergenic	ENSDARG00000015392
7	71047851	71047860	JDP2_MA0655.1	6.72102	-	7	71047847	71047912	0.2183	0.18539	0	0	0.13863	dhx15	Intron (NM_001115141/321931, intron 10 of 13)	ENSDARG00000015392
7	71192532	71192541	JDP2_MA0655.1	6.54716	-	7	71192473	71192657	0.39696	0.42136	0	0	-0.06401	lgi2a	Promoter (<=1kb)	ENSDARG00000111069
7	71262849	71262858	JDP2_MA0655.1	9.25468	+	7	71262705	71262976	2.29812	2.58244	1	1	-0.15908	ppp1r15a	Promoter (<=1kb)	ENSDARG00000069135
7	71405295	71405304	JDP2_MA0655.1	7.4827	-	7	71405101	71405371	0.48384	0.551	0	0	-0.14731	adcyap1a	Distal Intergenic	ENSDARG00000004015
7	71995205	71995214	JDP2_MA0655.1	11.5842	-	7	71995156	71995324	0.34699	0.31888	0	0	0.08561	tollip	Distal Intergenic	ENSDARG00000098486
7	72011210	72011219	JDP2_MA0655.1	9.25465	-	7	72011190	72011322	0.1683	0.15491	0	0	0.06387	tollip	Distal Intergenic	ENSDARG00000098486
7	72282487	72282496	JDP2_MA0655.1	7.38637	-	7	72282445	72282545	0.1202	0.17716	0	0	-0.28469	mrpl21	Distal Intergenic	ENSDARG00000003846
7	72493720	72493729	JDP2_MA0655.1	9.25465	-	7	72493671	72493930	0.51158	0.57964	0	0	-0.14314	mrpl21	Distal Intergenic	ENSDARG00000003846
7	73160673	73160682	JDP2_MA0655.1	9.25465	-	7	73160503	73160812	0.56928	0.54689	0	0	0.04622	cbln6	Distal Intergenic	ENSDARG00000035718
7	73284260	73284269	JDP2_MA0655.1	6.51034	-	7	73284257	73284374	0.3225	0.17717	0	0	0.5429	cbln8	Distal Intergenic	ENSDARG00000019294
7	73923649	73923658	JDP2_MA0655.1	7.38247	+	7	73923515	73923705	0.4923	0.5076	0	0	-0.03444	cldnd1a	Distal Intergenic	ENSDARG00000104439
7	73962645	73962654	JDP2_MA0655.1	7.5605	+	7	73962531	73962739	0.34056	0.46541	0	0	-0.33264	cldnd1a	Distal Intergenic	ENSDARG00000104439
8	59086	59095	JDP2_MA0655.1	7.90634	+	8	59078	59299	0.50928	0.41605	0	0	0.22329	tmed7	Distal Intergenic	ENSDARG00000046022
8	1403641	1403650	JDP2_MA0655.1	7.4827	-	8	1403578	1403806	0.14698	0.29129	0	0	-0.58619	efna5b	Distal Intergenic	ENSDARG00000098625
8	2630244	2630253	JDP2_MA0655.1	6.60299	+	8	2630128	2630417	0.34927	0.34237	0	0	0.02045	naif1	Distal Intergenic	ENSDARG00000062753
8	2940327	2940336	JDP2_MA0655.1	6.54932	+	8	2940058	2940339	0.20259	0.23713	0	0	-0.13823	lhx2b	Distal Intergenic	ENSDARG00000031222
8	2977169	2977178	JDP2_MA0655.1	11.5842	-	8	2977153	2977271	0.22836	0.18311	0	0	0.1886	lhx2b	Distal Intergenic	ENSDARG00000031222
8	3826035	3826044	JDP2_MA0655.1	6.54932	+	8	3825823	3826069	0.26836	0.30303	0	0	-0.11731	mtmr3	Distal Intergenic	ENSDARG00000098201
8	5276684	5276693	JDP2_MA0655.1	7.38247	+	8	5276657	5276823	0.25224	0.22335	0	0	0.11011	bnip3la	Distal Intergenic	ENSDARG00000025468
8	5575779	5575788	JDP2_MA0655.1	9.25465	-	8	5575483	5575789	0.21425	0.31823	0	0	-0.37047	bnip3la	Distal Intergenic	ENSDARG00000025468
8	5931660	5931669	JDP2_MA0655.1	7.40289	-	8	5931331	5931674	0.14174	0.2511	0	0	-0.47188	vsig8b	Distal Intergenic	ENSDARG00000013685
8	5951993	5952002	JDP2_MA0655.1	7.40289	-	8	5951664	5952074	0.22237	0.26263	0	0	-0.15163	vsig8b	Distal Intergenic	ENSDARG00000013685
8	6207765	6207774	JDP2_MA0655.1	7.55734	-	8	6207705	6207796	0.22365	0.2108	0	0	0.05177	vsig8b	Distal Intergenic	ENSDARG00000013685
8	6926055	6926064	JDP2_MA0655.1	11.5843	+	8	6925942	6926094	0.20403	0.27485	0	0	-0.26941	asic1a	Promoter (2-3kb)	ENSDARG00000008329
8	6935809	6935818	JDP2_MA0655.1	7.90531	-	8	6935778	6935982	0.36155	0.23627	0	0	0.41376	asic1a	Intron (NM_214790/791696, intron 2 of 10)	ENSDARG00000008329
8	7085062	7085071	JDP2_MA0655.1	10.2648	-	8	7084960	7085104	0.22766	0.224	0	0	0.0144	slc6a6a	Distal Intergenic	ENSDARG00000012534
8	7346828	7346837	JDP2_MA0655.1	7.90531	-	8	7346677	7346986	2.27576	2.26319	1	1	0.00752	pcsk1nl	Intron (NM_001166129/570305, intron 1 of 2)	ENSDARG00000076170
8	7984641	7984650	JDP2_MA0655.1	6.72102	-	8	7984453	7984678	0.26616	0.18735	0	0	0.31044	abcd1	Distal Intergenic	ENSDARG00000074876
8	8411263	8411272	JDP2_MA0655.1	7.90634	+	8	8411194	8411399	0.71881	0.67009	0	0	0.08417	comta	Distal Intergenic	ENSDARG00000015337
8	8676261	8676270	JDP2_MA0655.1	6.72163	-	8	8676213	8676319	0.25731	0.28083	0	0	-0.08279	uxt	Distal Intergenic	ENSDARG00000019339
8	8676461	8676470	JDP2_MA0655.1	7.39201	-	8	8676405	8676478	0.33214	0.23618	0	0	0.32709	uxt	Distal Intergenic	ENSDARG00000019339
8	8802982	8802991	JDP2_MA0655.1	10.2648	-	8	8802941	8803178	0.38267	0.35205	0	0	0.08694	otud5a	Distal Intergenic	ENSDARG00000059006
8	8861622	8861631	JDP2_MA0655.1	9.25468	+	8	8861533	8861654	0.12348	0.23901	0	0	-0.52303	pim2	Intron (NM_001075110/555459, intron 2 of 8)	ENSDARG00000059001
8	9058816	9058825	JDP2_MA0655.1	7.90634	+	8	9058632	9058963	1.50423	1.87555	1	1	-0.29362	slc6a8	Intron (NM_001327868/567544, intron 1 of 12)	ENSDARG00000043646
8	9158460	9158469	JDP2_MA0655.1	9.25468	+	8	9158384	9158540	0.48727	0.37321	0	0	0.28907	slc6a8	Distal Intergenic	ENSDARG00000043646
8	9479211	9479220	JDP2_MA0655.1	6.55292	+	8	9479156	9479525	0.59479	0.42417	0	0	0.38066	plxna3	Intron (NM_001098489/567422, intron 3 of 31)	ENSDARG00000007172
8	9801217	9801226	JDP2_MA0655.1	6.72102	-	8	9800990	9801240	0.29572	0.20839	0	0	0.32195	kcnd1	Distal Intergenic	ENSDARG00000074746
8	10226267	10226276	JDP2_MA0655.1	7.4827	-	8	10226213	10226427	0.27536	0.23791	0	0	0.13601	pim1	Distal Intergenic	ENSDARG00000100020
8	10259352	10259361	JDP2_MA0655.1	9.25465	-	8	10259014	10259423	0.65604	0.64161	0	0	0.02636	pim1	Distal Intergenic	ENSDARG00000100020
8	10267139	10267148	JDP2_MA0655.1	7.38247	+	8	10267031	10267310	4.64292	5.1019	1	1	-0.13217	pim1	Promoter (<=1kb)	ENSDARG00000100020
8	10525653	10525662	JDP2_MA0655.1	7.90634	+	8	10525577	10525725	0.28212	0.30633	0	0	-0.08029	pim1	Distal Intergenic	ENSDARG00000100020
8	10645018	10645027	JDP2_MA0655.1	7.5605	+	8	10644875	10645129	0.26939	0.42015	0	0	-0.45148	nr1h5	Distal Intergenic	ENSDARG00000031046
8	10706231	10706240	JDP2_MA0655.1	11.5843	+	8	10706147	10706381	0.20653	0.33855	0	0	-0.46465	nr1h5	Distal Intergenic	ENSDARG00000031046
8	10709195	10709204	JDP2_MA0655.1	6.55251	+	8	10709170	10709261	0.19	0.1609	0	0	0.1328	nr1h5	Distal Intergenic	ENSDARG00000031046
8	10769352	10769361	JDP2_MA0655.1	6.62841	-	8	10769266	10769509	0.36567	0.20024	0	0	0.57039	nr1h5	Distal Intergenic	ENSDARG00000031046
8	11011246	11011255	JDP2_MA0655.1	7.31867	-	8	11011242	11011363	0.10707	0.14878	0	0	-0.22429	bcas2	Distal Intergenic	ENSDARG00000043631
8	11330149	11330158	JDP2_MA0655.1	7.38247	+	8	11329958	11330174	0.19218	0.24264	0	0	-0.2035	fxn	Distal Intergenic	ENSDARG00000074356
8	11353625	11353634	JDP2_MA0655.1	6.60299	+	8	11353430	11353754	0.49511	0.4692	0	0	0.06	tjp2b	Distal Intergenic	ENSDARG00000023443
8	11411533	11411542	JDP2_MA0655.1	6.72163	-	8	11411467	11411545	0.09213	0.14022	0	0	-0.27066	tjp2b	Intron (NM_001002366/436639, intron 1 of 8)	ENSDARG00000023443
8	11660796	11660805	JDP2_MA0655.1	7.38247	+	8	11660596	11660889	0.53577	0.76483	0	0	-0.42063	atp2a2a	Intron (NM_200965/393940, intron 6 of 21)	ENSDARG00000029439
8	12003618	12003627	JDP2_MA0655.1	7.38331	+	8	12003504	12003659	0.10761	0.22054	0	0	-0.54044	med27	Distal Intergenic	ENSDARG00000009681
8	12447142	12447151	JDP2_MA0655.1	7.32781	+	8	12447079	12447274	0.21017	0.2665	0	0	-0.21468	traf1	Distal Intergenic	ENSDARG00000069482
8	13276176	13276185	JDP2_MA0655.1	7.40289	-	8	13276093	13276202	0.29096	0.17398	0	0	0.45575	kcnn1b	Intron (NM_001328106/570401, intron 2 of 9)	ENSDARG00000023546
8	13313181	13313190	JDP2_MA0655.1	6.54716	-	8	13313162	13313312	0.23818	0.17414	0	0	0.26696	ccdc124	Distal Intergenic	ENSDARG00000043502
8	13831816	13831825	JDP2_MA0655.1	10.2648	-	8	13831753	13832140	0.47111	0.53233	0	0	-0.13754	doc2d	Intron (NM_001128554/100002795, intron 4 of 10)	ENSDARG00000079962
8	13867613	13867622	JDP2_MA0655.1	7.38331	+	8	13867468	13867742	0.2731	0.30088	0	0	-0.0937	doc2d	Intron (NM_001128554/100002795, intron 5 of 10)	ENSDARG00000079962
8	14007929	14007938	JDP2_MA0655.1	7.39201	-	8	14007929	14008277	0.29837	0.23795	0	0	0.21348	atp2b3a	Intron (NM_001002472/436745, intron 2 of 20)	ENSDARG00000043474
8	14718763	14718772	JDP2_MA0655.1	7.31867	-	8	14718673	14718908	0.34938	0.30531	0	0	0.13588	soat1	Distal Intergenic	ENSDARG00000062297
8	14799090	14799099	JDP2_MA0655.1	9.25468	+	8	14798921	14799099	0.19555	0.11802	0	0	0.37788	soat1	Distal Intergenic	ENSDARG00000062297
8	15040644	15040653	JDP2_MA0655.1	9.25465	-	8	15040537	15040762	0.17881	0.19451	0	0	-0.06916	bcar3	3' UTR	ENSDARG00000016981
8	15748022	15748031	JDP2_MA0655.1	9.25468	+	8	15748017	15748117	0.25182	0.29941	0	0	-0.16502	agbl4	Intron (NM_001017754/550450, intron 3 of 4)	ENSDARG00000068050
8	15982586	15982595	JDP2_MA0655.1	6.51034	-	8	15982479	15982625	0.45425	0.61513	0	0	-0.34519	elavl4	Intron (NM_001244600/30737, intron 1 of 7)	ENSDARG00000045639
8	16046535	16046544	JDP2_MA0655.1	10.2659	+	8	16046186	16046634	0.23157	0.26791	0	0	-0.1343	elavl4	Intron (NM_001244600/30737, intron 4 of 7)	ENSDARG00000045639
8	16413009	16413018	JDP2_MA0655.1	6.55292	+	8	16412970	16413075	0.21884	0.24251	0	0	-0.09193	rnf11b	Intron (NM_001128408/100150568, intron 1 of 2)	ENSDARG00000040635
8	16501980	16501989	JDP2_MA0655.1	7.40289	-	8	16501889	16502078	0.20842	0.23234	0	0	-0.09555	calr	Distal Intergenic	ENSDARG00000076290
8	16502898	16502907	JDP2_MA0655.1	6.54932	+	8	16502744	16502948	0.4213	0.49259	0	0	-0.17224	calr	Distal Intergenic	ENSDARG00000076290
8	16930289	16930298	JDP2_MA0655.1	11.5842	-	8	16930146	16930329	0.30159	0.18453	0	0	0.44329	rab3c	Distal Intergenic	ENSDARG00000014462
8	17224436	17224445	JDP2_MA0655.1	7.38331	+	8	17224424	17224563	0.18609	0.1492	0	0	0.17269	dimt1l	Distal Intergenic	ENSDARG00000005057
8	17551874	17551883	JDP2_MA0655.1	10.2648	-	8	17551866	17552023	0.40601	0.36965	0	0	0.09925	skia	Intron (NM_001030091/555737, intron 14 of 17)	ENSDARG00000042151
8	17897737	17897746	JDP2_MA0655.1	7.90634	+	8	17897716	17897800	0.2626	0.37458	0	0	-0.35334	erich3	Promoter (<=1kb)	ENSDARG00000069262
8	18013622	18013631	JDP2_MA0655.1	7.38637	-	8	18013598	18013686	0.14215	0.11956	0	0	0.11999	dio1	Distal Intergenic	ENSDARG00000042112
8	18015234	18015243	JDP2_MA0655.1	7.38247	+	8	18015222	18015335	0.17324	0.19273	0	0	-0.08684	dio1	Distal Intergenic	ENSDARG00000042112
8	18324875	18324884	JDP2_MA0655.1	7.40301	+	8	18324848	18325012	0.26468	0.28881	0	0	-0.08338	dmap1	Intron (NM_200255/393225, intron 8 of 10)	ENSDARG00000042087
8	18593604	18593613	JDP2_MA0655.1	6.59147	-	8	18593519	18593724	1.44059	1.33782	1	1	0.09694	fsd1	Promoter (<=1kb)	ENSDARG00000062017
8	18843445	18843454	JDP2_MA0655.1	7.31867	-	8	18843366	18843583	0.22556	0.24669	0	0	-0.08087	sh3gl1b	Intron (NM_201497/378838, intron 1 of 8)	ENSDARG00000002642
8	18874165	18874174	JDP2_MA0655.1	7.38247	+	8	18874086	18874275	0.34449	0.43254	0	0	-0.2405	rorca	Distal Intergenic	ENSDARG00000057231
8	19120537	19120546	JDP2_MA0655.1	6.60299	+	8	19120454	19120646	0.24139	0.21337	0	0	0.10982	zgc:77486	Distal Intergenic	ENSDARG00000093978
8	19125682	19125691	JDP2_MA0655.1	6.70216	+	8	19125593	19125810	0.17439	0.22936	0	0	-0.23186	zgc:77486	Distal Intergenic	ENSDARG00000093978
8	19157909	19157918	JDP2_MA0655.1	6.62841	-	8	19157588	19157927	0.29962	0.20738	0	0	0.33895	zgc:77486	Distal Intergenic	ENSDARG00000093978
8	19968296	19968305	JDP2_MA0655.1	6.60299	+	8	19968233	19968538	6.00977	6.60091	1	1	-0.13239	znf692	Distal Intergenic	ENSDARG00000078434
8	19986478	19986487	JDP2_MA0655.1	7.39201	-	8	19986223	19986527	0.22478	0.23682	0	0	-0.04673	znf692	Distal Intergenic	ENSDARG00000078434
8	20177057	20177066	JDP2_MA0655.1	6.54716	-	8	20176832	20177073	0.21828	0.33816	0	0	-0.41549	acer1	Distal Intergenic	ENSDARG00000010347
8	20415568	20415577	JDP2_MA0655.1	10.2659	+	8	20415469	20415706	0.59401	0.53478	0	0	0.12123	rexo1	Intron (NM_194402/373121, intron 10 of 13)	ENSDARG00000026986
8	20452294	20452303	JDP2_MA0655.1	6.70216	+	8	20452089	20452323	0.3913	0.26122	0	0	0.40434	zgc:101100	Distal Intergenic	ENSDARG00000021959
8	20510581	20510590	JDP2_MA0655.1	6.54932	+	8	20510578	20510655	0.16042	0.1786	0	0	-0.08452	csnk1g2b	Intron (NM_001290336/561724, intron 6 of 10)	ENSDARG00000034056
8	20634120	20634129	JDP2_MA0655.1	10.2659	+	8	20633978	20634299	0.60586	0.4664	0	0	0.29823	csnk1g2b	Distal Intergenic	ENSDARG00000034056
8	21934476	21934485	JDP2_MA0655.1	7.90634	+	8	21934420	21934694	0.37889	0.36169	0	0	0.04855	zgc:153631	Distal Intergenic	ENSDARG00000068993
8	21952244	21952253	JDP2_MA0655.1	6.54932	+	8	21952190	21952516	0.3389	0.41233	0	0	-0.20544	zgc:153631	Distal Intergenic	ENSDARG00000068993
8	22681374	22681383	JDP2_MA0655.1	9.25465	-	8	22681318	22681491	0.32106	0.3802	0	0	-0.17379	porcnl	Distal Intergenic	ENSDARG00000052455
8	22704135	22704144	JDP2_MA0655.1	7.38247	+	8	22704119	22704211	0.5474	0.45721	0	0	0.20262	cacna1fb	Distal Intergenic	ENSDARG00000023683
8	22704424	22704433	JDP2_MA0655.1	6.72163	-	8	22704364	22704605	0.3883	0.51631	0	0	-0.31254	cacna1fb	Distal Intergenic	ENSDARG00000023683
8	23001382	23001391	JDP2_MA0655.1	9.25468	+	8	23001337	23001547	0.23546	0.18027	0	0	0.22877	uckl1a	Exon (NM_001128259/570547, exon 10 of 15)	ENSDARG00000001686
8	23748860	23748869	JDP2_MA0655.1	7.40289	-	8	23748677	23748976	0.4755	0.35465	0	0	0.31483	zgc:195245	Distal Intergenic	ENSDARG00000078917
8	23869024	23869033	JDP2_MA0655.1	6.54932	+	8	23869022	23869426	0.68382	0.7656	0	0	-0.1364	lhfpl5b	Distal Intergenic	ENSDARG00000056458
8	23925886	23925895	JDP2_MA0655.1	7.4827	-	8	23925738	23925908	0.26721	0.2076	0	0	0.2278	cpne5a	Intron (NM_001123286/568003, intron 2 of 19)	ENSDARG00000061466
8	23962814	23962823	JDP2_MA0655.1	6.72163	-	8	23962702	23962882	0.28537	0.25169	0	0	0.11874	cpne5a	Intron (NM_001123286/568003, intron 6 of 19)	ENSDARG00000061466
8	24925946	24925955	JDP2_MA0655.1	7.32781	+	8	24925841	24926016	0.10119	0.20563	0	0	-0.51743	kcnc4	Intron (NM_001195196/799410, intron 1 of 3)	ENSDARG00000061288
8	25015108	25015117	JDP2_MA0655.1	7.39201	-	8	25015047	25015444	2.55806	2.34948	1	1	0.11604	nfyal	Promoter (<=1kb)	ENSDARG00000001621
8	25880808	25880817	JDP2_MA0655.1	11.5843	+	8	25880780	25880976	1.37615	1.18429	1	1	0.19507	rhoab	Promoter (<=1kb)	ENSDARG00000094673
8	27137923	27137932	JDP2_MA0655.1	9.25465	-	8	27137831	27137947	0.22515	0.16298	0	0	0.26853	slc16a1b	Distal Intergenic	ENSDARG00000068572
8	27192621	27192630	JDP2_MA0655.1	7.32781	+	8	27192555	27192640	0.20295	0.19132	0	0	0.04964	tafa3b	Distal Intergenic	ENSDARG00000020292
8	27203109	27203118	JDP2_MA0655.1	7.31867	-	8	27203086	27203180	0.21164	0.17983	0	0	0.13643	tafa3b	Distal Intergenic	ENSDARG00000020292
8	27380210	27380219	JDP2_MA0655.1	9.25468	+	8	27380156	27380520	0.41138	0.35501	0	0	0.15532	tafa3b	Intron (NM_001130795/100003386, intron 1 of 2)	ENSDARG00000020292
8	27847521	27847530	JDP2_MA0655.1	10.2648	-	8	27847449	27847541	0.18225	0.23285	0	0	-0.20987	cttnbp2nlb	Distal Intergenic	ENSDARG00000056091
8	27899259	27899268	JDP2_MA0655.1	6.51034	-	8	27899165	27899494	0.32167	0.24252	0	0	0.27074	cttnbp2nlb	Distal Intergenic	ENSDARG00000056091
8	28632618	28632627	JDP2_MA0655.1	11.5842	-	8	28632591	28632683	0.15763	0.19853	0	0	-0.18523	mc3r	Distal Intergenic	ENSDARG00000021369
8	28909114	28909123	JDP2_MA0655.1	6.55251	+	8	28909082	28909343	0.21277	0.20246	0	0	0.04268	grid2	Intron (NM_001004123/448841, intron 1 of 15)	ENSDARG00000055302
8	28960527	28960536	JDP2_MA0655.1	9.25465	-	8	28960426	28960690	0.26671	0.42508	0	0	-0.47356	grid2	Intron (NM_001004123/448841, intron 1 of 15)	ENSDARG00000055302
8	29022258	29022267	JDP2_MA0655.1	10.2659	+	8	29022135	29022284	0.27433	0.31711	0	0	-0.14147	grid2	Intron (NM_001004123/448841, intron 2 of 15)	ENSDARG00000055302
8	29083923	29083932	JDP2_MA0655.1	11.5842	-	8	29083819	29083939	0.32314	0.32504	0	0	-0.00589	grid2	Intron (NM_001004123/448841, intron 2 of 15)	ENSDARG00000055302
8	29101711	29101720	JDP2_MA0655.1	7.38247	+	8	29101674	29101741	0.16996	0.23381	0	0	-0.2695	grid2	Intron (NM_001004123/448841, intron 2 of 15)	ENSDARG00000055302
8	29115261	29115270	JDP2_MA0655.1	7.38247	+	8	29115258	29115426	0.19754	0.319	0	0	-0.44241	grid2	Intron (NM_001004123/448841, intron 2 of 15)	ENSDARG00000055302
8	29279147	29279156	JDP2_MA0655.1	6.60299	+	8	29279031	29279180	0.38841	0.23034	0	0	0.51175	atoh1a	Intron (NM_001004123/448841, intron 4 of 15)	ENSDARG00000055294
8	29422721	29422730	JDP2_MA0655.1	9.25468	+	8	29422591	29422742	0.17871	0.21926	0	0	-0.17232	atoh1a	Intron (NM_001004123/448841, intron 11 of 15)	ENSDARG00000055294
8	29736846	29736855	JDP2_MA0655.1	6.54716	-	8	29736763	29736914	0.36654	0.52641	0	0	-0.39512	mapk4	5' UTR	ENSDARG00000110581
8	29801826	29801835	JDP2_MA0655.1	6.55251	+	8	29801664	29801948	0.1532	0.2165	0	0	-0.28123	slc20a2	Exon (NM_001077546/558346, exon 4 of 11)	ENSDARG00000060796
8	29833027	29833036	JDP2_MA0655.1	7.39201	-	8	29833004	29833207	0.20247	0.24404	0	0	-0.16487	slc20a2	Intron (NM_001077546/558346, intron 1 of 10)	ENSDARG00000060796
8	29833078	29833087	JDP2_MA0655.1	6.70216	+	8	29833004	29833207	0.24624	0.27635	0	0	-0.10805	slc20a2	Intron (NM_001077546/558346, intron 1 of 10)	ENSDARG00000060796
8	29980303	29980312	JDP2_MA0655.1	7.49075	+	8	29980240	29980430	0.2023	0.24773	0	0	-0.17934	ptch1	Intron (NM_001305542/30189, intron 5 of 23)	ENSDARG00000016404
8	30004917	30004926	JDP2_MA0655.1	7.90634	+	8	30004901	30005068	0.12432	0.17963	0	0	-0.27326	ptch1	Intron (NM_001305542/30189, intron 12 of 23)	ENSDARG00000016404
8	30203067	30203076	JDP2_MA0655.1	6.54716	-	8	30203047	30203200	0.13209	0.23429	0	0	-0.45876	mir27b	Intron (NM_001123258/560737, intron 12 of 14)	ENSDARG00000080833
8	30215175	30215184	JDP2_MA0655.1	11.5842	-	8	30215120	30215284	0.26659	0.30359	0	0	-0.12538	mir27b	Intron (NM_001123258/560737, intron 12 of 14)	ENSDARG00000080833
8	30551043	30551052	JDP2_MA0655.1	7.38637	-	8	30550970	30551180	0.19513	0.32126	0	0	-0.4598	si:dkey-91m11.5	Exon (NM_001123253/560226, exon 5 of 23)	ENSDARG00000042329
8	30558001	30558010	JDP2_MA0655.1	7.90634	+	8	30557892	30558211	0.44764	0.42244	0	0	0.06313	specc1la	Intron (NM_001123253/560226, intron 8 of 22)	ENSDARG00000006719
8	30604474	30604483	JDP2_MA0655.1	11.5843	+	8	30604367	30604499	0.14029	0.18746	0	0	-0.22373	specc1la	Distal Intergenic	ENSDARG00000006719
8	30960274	30960283	JDP2_MA0655.1	7.90531	-	8	30960144	30960429	1.05616	1.56367	1	1	-0.50991	ralgds	Intron (NM_001123317/799483, intron 1 of 15)	ENSDARG00000042409
8	30971730	30971739	JDP2_MA0655.1	7.38247	+	8	30971633	30971846	0.72825	0.74836	0	0	-0.033	ralgds	Promoter (1-2kb)	ENSDARG00000042409
8	31111299	31111308	JDP2_MA0655.1	9.25465	-	8	31111249	31111407	0.9298	0.93756	0	0	-0.01042	syn1	Promoter (<=1kb)	ENSDARG00000060368
8	31251406	31251415	JDP2_MA0655.1	7.40289	-	8	31251398	31251551	2.38753	2.07215	1	1	0.19221	gadd45ga	Distal Intergenic	ENSDARG00000019417
8	31251416	31251425	JDP2_MA0655.1	9.25468	+	8	31251398	31251551	2.84504	2.35989	1	1	0.2558	gadd45ga	Distal Intergenic	ENSDARG00000019417
8	31251427	31251436	JDP2_MA0655.1	7.31867	-	8	31251398	31251551	2.84504	2.35989	1	1	0.2558	gadd45ga	Distal Intergenic	ENSDARG00000019417
8	31435435	31435444	JDP2_MA0655.1	6.59168	-	8	31435396	31435586	0.44113	0.46379	0	0	-0.0551	selenop	Distal Intergenic	ENSDARG00000093549
8	31728760	31728769	JDP2_MA0655.1	6.72113	+	8	31728620	31728871	0.30841	0.21508	0	0	0.33591	oxct1a	Intron (NM_001007291/442923, intron 7 of 16)	ENSDARG00000013063
8	31939956	31939965	JDP2_MA0655.1	9.25468	+	8	31939910	31940076	0.22329	0.21217	0	0	0.04474	htr1aa	Distal Intergenic	ENSDARG00000093745
8	32066625	32066634	JDP2_MA0655.1	10.2659	+	8	32066587	32066731	0.15296	0.30569	0	0	-0.60381	htr1aa	Intron (NM_001159661/432373, intron 28 of 28)	ENSDARG00000093745
8	32140596	32140605	JDP2_MA0655.1	6.60299	+	8	32140535	32140733	0.26044	0.13753	0	0	0.5275	ipo11	Intron (NM_001159661/432373, intron 21 of 28)	ENSDARG00000054224
8	32156500	32156509	JDP2_MA0655.1	7.31867	-	8	32156483	32156726	0.30299	0.14829	0	0	0.61817	ipo11	Intron (NM_001159661/432373, intron 20 of 28)	ENSDARG00000054224
8	32257156	32257165	JDP2_MA0655.1	7.40301	+	8	32257006	32257178	0.11281	0.21866	0	0	-0.50304	ipo11	Intron (NM_001159661/432373, intron 10 of 28)	ENSDARG00000054224
8	32544264	32544273	JDP2_MA0655.1	6.72113	+	8	32544027	32544376	0.24035	0.2734	0	0	-0.11994	ncs1b	Intron (NM_001020514/553174, intron 2 of 7)	ENSDARG00000054186
8	32678733	32678742	JDP2_MA0655.1	7.55734	-	8	32678712	32678797	0.14593	0.32915	0	0	-0.71261	zgc:194839	Distal Intergenic	ENSDARG00000078550
8	32863774	32863783	JDP2_MA0655.1	7.40301	+	8	32863729	32863805	0.17096	0.15979	0	0	0.05262	si:dkey-56i24.1	Distal Intergenic	ENSDARG00000078152
8	33311397	33311406	JDP2_MA0655.1	7.5605	+	8	33311348	33311501	0.51128	0.39276	0	0	0.28935	lmx1bb	Intron (NM_001025167/554360, intron 3 of 8)	ENSDARG00000068365
8	35618641	35618650	JDP2_MA0655.1	7.38637	-	8	35618561	35618671	0.18761	0.20213	0	0	-0.0624	mhc2dhb	Distal Intergenic	ENSDARG00000116524
8	35740240	35740249	JDP2_MA0655.1	7.32781	+	8	35740117	35740680	0.68018	0.8267	0	0	-0.23689	mhc2dhb	Distal Intergenic	ENSDARG00000116524
8	35800750	35800759	JDP2_MA0655.1	7.32781	+	8	35800555	35800781	0.26922	0.32352	0	0	-0.17938	mhc2dhb	Distal Intergenic	ENSDARG00000116524
8	36169596	36169605	JDP2_MA0655.1	7.40289	-	8	36169363	36169877	0.97818	0.98071	0	0	-0.00326	slc15a4	Intron (NM_001320529/393932, intron 6 of 8)	ENSDARG00000102612
8	36181352	36181361	JDP2_MA0655.1	9.25465	-	8	36181204	36181477	0.31735	0.35677	0	0	-0.11905	slc15a4	Intron (NM_001320529/393932, intron 6 of 8)	ENSDARG00000102612
8	36623610	36623619	JDP2_MA0655.1	7.39201	-	8	36623414	36623813	0.7529	0.7002	0	0	0.08767	gpkow	Distal Intergenic	ENSDARG00000029612
8	36737737	36737746	JDP2_MA0655.1	10.2659	+	8	36737667	36737846	0.33785	0.20251	0	0	0.47933	gpkow	Distal Intergenic	ENSDARG00000029612
8	36821948	36821957	JDP2_MA0655.1	7.38247	+	8	36821769	36822044	0.33698	0.36312	0	0	-0.07683	kdm5c	Distal Intergenic	ENSDARG00000006124
8	36880790	36880799	JDP2_MA0655.1	11.5843	+	8	36880758	36880887	0.75541	0.94027	0	0	-0.27052	kdm5c	Distal Intergenic	ENSDARG00000006124
8	37023427	37023436	JDP2_MA0655.1	7.40289	-	8	37023405	37023585	0.3998	0.40705	0	0	-0.01922	renbp	Distal Intergenic	ENSDARG00000008931
8	37341797	37341806	JDP2_MA0655.1	7.40301	+	8	37341725	37341867	0.21546	0.35085	0	0	-0.46458	slc12a5b	Intron (NM_001302243/797331, intron 1 of 25)	ENSDARG00000078187
8	38623356	38623365	JDP2_MA0655.1	7.49075	+	8	38623337	38623486	0.20698	0.21805	0	0	-0.04519	rfk	Intron (NM_001083829/559556, intron 17 of 20)	ENSDARG00000060522
8	39487546	39487555	JDP2_MA0655.1	7.38247	+	8	39487469	39487678	0.17796	0.18306	0	0	-0.02289	msi1b	Distal Intergenic	ENSDARG00000010710
8	40491597	40491606	JDP2_MA0655.1	7.90531	-	8	40491550	40491695	0.23029	0.10416	0	0	0.59901	izumo1	Distal Intergenic	ENSDARG00000116848
8	40649676	40649685	JDP2_MA0655.1	11.5842	-	8	40649647	40649753	0.32317	0.22241	0	0	0.35314	adra2b	Distal Intergenic	ENSDARG00000102096
8	40788510	40788519	JDP2_MA0655.1	9.25468	+	8	40788506	40788697	0.19316	0.27439	0	0	-0.31401	adra2b	Distal Intergenic	ENSDARG00000102096
8	41098010	41098019	JDP2_MA0655.1	9.25468	+	8	41097860	41098113	0.39168	0.3274	0	0	0.18556	fahd2a	Exon (NM_001089380/558437, exon 13 of 24)	ENSDARG00000103759
8	41949643	41949652	JDP2_MA0655.1	6.54932	+	8	41949479	41949681	0.1928	0.11555	0	0	0.37987	gfra2a	Distal Intergenic	ENSDARG00000042723
8	42254029	42254038	JDP2_MA0655.1	6.55292	+	8	42253997	42254262	0.21272	0.22371	0	0	-0.04415	gfra2a	Distal Intergenic	ENSDARG00000042723
8	42747386	42747395	JDP2_MA0655.1	7.39201	-	8	42747256	42747447	0.18366	0.25109	0	0	-0.27233	kcnip3a	Distal Intergenic	ENSDARG00000034229
8	42752863	42752872	JDP2_MA0655.1	6.51034	-	8	42752669	42752988	0.3073	0.28756	0	0	0.06498	kcnip3a	Distal Intergenic	ENSDARG00000034229
8	42758374	42758383	JDP2_MA0655.1	6.72113	+	8	42758307	42758575	0.29586	0.30824	0	0	-0.04032	kcnip3a	Promoter (<=1kb)	ENSDARG00000034229
8	42819021	42819030	JDP2_MA0655.1	7.5605	+	8	42818972	42819156	0.21151	0.30705	0	0	-0.34608	kcnip3a	Intron (NM_200819/393792, intron 1 of 8)	ENSDARG00000034229
8	43113248	43113257	JDP2_MA0655.1	7.31867	-	8	43113215	43113317	0.2441	0.20792	0	0	0.14237	ccdc92	Exon (NM_001037705/571995, exon 2 of 4)	ENSDARG00000041750
8	43128951	43128960	JDP2_MA0655.1	7.38637	-	8	43128937	43129034	0.2247	0.19262	0	0	0.13249	ccdc92	Intron (NM_001037705/571995, intron 1 of 3)	ENSDARG00000041750
8	43486616	43486625	JDP2_MA0655.1	7.32781	+	8	43486570	43486963	0.21448	0.22299	0	0	-0.03414	ncor2	Intron (NM_001007032/561503, intron 4 of 44)	ENSDARG00000000966
8	43613901	43613910	JDP2_MA0655.1	6.51034	-	8	43613796	43613923	0.44441	0.40636	0	0	0.09697	ncor2	Distal Intergenic	ENSDARG00000000966
8	43665434	43665443	JDP2_MA0655.1	6.60299	+	8	43665156	43665500	0.32218	0.45113	0	0	-0.3544	ncor2	Distal Intergenic	ENSDARG00000000966
8	44035428	44035437	JDP2_MA0655.1	6.55292	+	8	44035278	44035473	0.33096	0.22518	0	0	0.36619	piwil1	Distal Intergenic	ENSDARG00000041699
8	44100059	44100068	JDP2_MA0655.1	11.5842	-	8	44099965	44100098	0.17721	0.31023	0	0	-0.50401	piwil1	Distal Intergenic	ENSDARG00000041699
8	44247554	44247563	JDP2_MA0655.1	7.38247	+	8	44247520	44247671	0.34565	0.35684	0	0	-0.0328	piwil1	Promoter (2-3kb)	ENSDARG00000041699
8	44497496	44497505	JDP2_MA0655.1	7.40301	+	8	44497485	44497591	0.3093	0.21925	0	0	0.32196	mhc1laa	Distal Intergenic	ENSDARG00000016056
8	45888911	45888920	JDP2_MA0655.1	7.90634	+	8	45888907	45889124	0.21699	0.21729	0	0	-0.00121	adam9	Exon (NM_001004678/447940, exon 6 of 10)	ENSDARG00000010070
8	46879728	46879737	JDP2_MA0655.1	6.62841	-	8	46879510	46879787	1.18141	1.74097	1	1	-0.5091	acot7	Intron (NM_001004617/447878, intron 3 of 8)	ENSDARG00000018653
8	47551035	47551044	JDP2_MA0655.1	7.31867	-	8	47550951	47551256	0.37365	0.24891	0	0	0.40053	si:ch211-251b21.1	Intron (NM_001347692/100334231, intron 3 of 22)	ENSDARG00000007275
8	48437690	48437699	JDP2_MA0655.1	11.5843	+	8	48437665	48438128	0.31938	0.2365	0	0	0.28641	nppal	Distal Intergenic	ENSDARG00000052948
8	48514539	48514548	JDP2_MA0655.1	11.5842	-	8	48514371	48514560	0.22555	0.28677	0	0	-0.22288	nppal	Distal Intergenic	ENSDARG00000052948
8	49141369	49141378	JDP2_MA0655.1	7.32781	+	8	49141261	49141456	0.81195	0.86553	0	0	-0.07893	rad21l1	Intron (NM_001080050/571082, intron 8 of 13)	ENSDARG00000022493
8	49464312	49464321	JDP2_MA0655.1	6.51034	-	8	49464073	49464418	0.60744	0.59334	0	0	0.02744	nfu1	Distal Intergenic	ENSDARG00000068125
8	49464538	49464547	JDP2_MA0655.1	6.60299	+	8	49464524	49464722	0.23985	0.27228	0	0	-0.11792	nfu1	Distal Intergenic	ENSDARG00000068125
8	49827136	49827145	JDP2_MA0655.1	7.32781	+	8	49826965	49827268	1.21255	1.82836	1	1	-0.54101	ntrk2a	Intron (NM_001366554/65090, intron 12 of 17)	ENSDARG00000059897
8	49868784	49868793	JDP2_MA0655.1	6.54716	-	8	49868665	49869017	1.08654	1.09372	1	1	-0.00841	agtpbp1	Intron (NM_001366554/65090, intron 16 of 17)	ENSDARG00000105214
8	49903197	49903206	JDP2_MA0655.1	7.90531	-	8	49903119	49903351	1.01448	1.4692	1	1	-0.47878	agtpbp1	Intron (NM_001024445/554164, intron 24 of 25)	ENSDARG00000105214
8	50662955	50662964	JDP2_MA0655.1	10.2659	+	8	50662909	50663112	0.30423	0.32627	0	0	-0.06972	egr3	Distal Intergenic	ENSDARG00000089156
8	50840022	50840031	JDP2_MA0655.1	6.55292	+	8	50840014	50840097	0.11612	0.18743	0	0	-0.35326	bin3	Intron (NM_001123044/323976, intron 2 of 17)	ENSDARG00000099651
8	50991663	50991672	JDP2_MA0655.1	10.2648	-	8	50991629	50991700	1.1358	0.93628	1	0	0.24516	rab7b	Promoter (<=1kb)	ENSDARG00000021287
8	51202860	51202869	JDP2_MA0655.1	7.4827	-	8	51202855	51203055	0.23202	0.31955	0	0	-0.30417	bmp1a	Intron (NM_001040037/572452, intron 13 of 19)	ENSDARG00000028071
8	51425575	51425584	JDP2_MA0655.1	9.25465	-	8	51425319	51425682	0.5597	0.54463	0	0	0.03137	lgi3	Distal Intergenic	ENSDARG00000041358
8	52327887	52327896	JDP2_MA0655.1	6.72163	-	8	52327874	52328124	2.11726	2.12701	1	1	-0.00622	dbnlb	Promoter (<=1kb)	ENSDARG00000016016
8	52850055	52850064	JDP2_MA0655.1	7.49075	+	8	52849954	52850171	0.34606	0.17983	0	0	0.60243	nr5a1a	Intron (NM_131794/83916, intron 7 of 8)	ENSDARG00000103176
8	52971802	52971811	JDP2_MA0655.1	10.2648	-	8	52971739	52971966	0.29446	0.39133	0	0	-0.28984	dcp1a	Intron (NM_131256/30506, intron 2 of 9)	ENSDARG00000100136
8	53322450	53322459	JDP2_MA0655.1	7.32781	+	8	53322377	53322671	0.36348	0.40544	0	0	-0.11529	sult1st4	Distal Intergenic	ENSDARG00000003181
8	53685074	53685083	JDP2_MA0655.1	6.54716	-	8	53684921	53685116	0.61085	0.42417	0	0	0.41182	prickle2a	Intron (NM_001077783/777736, intron 1 of 7)	ENSDARG00000020982
8	53701642	53701651	JDP2_MA0655.1	6.51034	-	8	53701480	53701670	0.74364	0.73597	0	0	0.01256	parapinopsina	Intron (NM_001317756/100331083, intron 1 of 3)	ENSDARG00000116976
8	53935838	53935847	JDP2_MA0655.1	7.40301	+	8	53935695	53935880	0.41513	0.31226	0	0	0.29514	tlr9	Distal Intergenic	ENSDARG00000044490
9	161406	161415	JDP2_MA0655.1	7.38247	+	9	161325	161448	0.35364	0.38928	0	0	-0.10039	cldn10b	Distal Intergenic	ENSDARG00000104528
9	306197	306206	JDP2_MA0655.1	7.38247	+	9	306152	306242	0.42179	0.61253	0	0	-0.42113	stac3	Promoter (2-3kb)	ENSDARG00000098883
9	637458	637467	JDP2_MA0655.1	7.32781	+	9	637420	637617	0.54841	0.56702	0	0	-0.03843	ybey	Distal Intergenic	ENSDARG00000011999
9	855440	855449	JDP2_MA0655.1	7.90531	-	9	855404	855551	0.12324	0.17999	0	0	-0.28077	zgc:101851	Distal Intergenic	ENSDARG00000037199
9	1362718	1362727	JDP2_MA0655.1	6.55292	+	9	1362718	1362821	0.39886	0.46602	0	0	-0.16919	prkra	Promoter (<=1kb)	ENSDARG00000076718
9	1860542	1860551	JDP2_MA0655.1	7.49075	+	9	1860519	1860649	0.21653	0.20926	0	0	0.02965	hoxd3a	Distal Intergenic	ENSDARG00000059280
9	2225707	2225716	JDP2_MA0655.1	6.54716	-	9	2225640	2225804	0.34507	0.32718	0	0	0.05411	atp5mc3a	Distal Intergenic	ENSDARG00000017775
9	2416573	2416582	JDP2_MA0655.1	9.25468	+	9	2416274	2416664	5.17365	5.27347	1	1	-0.02685	wipf1a	Distal Intergenic	ENSDARG00000104300
9	2447759	2447768	JDP2_MA0655.1	6.72113	+	9	2447639	2447788	0.35605	0.42608	0	0	-0.19019	wipf1a	Promoter (1-2kb)	ENSDARG00000104300
9	2588400	2588409	JDP2_MA0655.1	6.55292	+	9	2588363	2588609	0.74495	0.69749	0	0	0.07944	sp9	Promoter (<=1kb)	ENSDARG00000099374
9	2670830	2670839	JDP2_MA0655.1	11.5843	+	9	2670660	2670975	0.38443	0.54403	0	0	-0.38273	sp9	Distal Intergenic	ENSDARG00000099374
9	4212638	4212647	JDP2_MA0655.1	7.31867	-	9	4212610	4212828	0.29566	0.24176	0	0	0.19011	rprma	Distal Intergenic	ENSDARG00000053383
9	4243242	4243251	JDP2_MA0655.1	11.5842	-	9	4243083	4243284	0.30987	0.23571	0	0	0.25932	rprma	Distal Intergenic	ENSDARG00000053383
9	4271447	4271456	JDP2_MA0655.1	7.90634	+	9	4271310	4271566	0.24541	0.31445	0	0	-0.23721	rprma	Distal Intergenic	ENSDARG00000053383
9	4289591	4289600	JDP2_MA0655.1	7.31867	-	9	4289400	4289721	0.52238	0.48949	0	0	0.07337	rprma	Distal Intergenic	ENSDARG00000053383
9	5108449	5108458	JDP2_MA0655.1	7.90531	-	9	5108274	5108528	0.44637	0.53948	0	0	-0.21231	nr4a2a	Distal Intergenic	ENSDARG00000017007
9	5330382	5330391	JDP2_MA0655.1	7.49075	+	9	5330244	5330449	0.26291	0.14044	0	0	0.52135	tnfsf13b	Distal Intergenic	ENSDARG00000012945
9	5857445	5857454	JDP2_MA0655.1	6.72113	+	9	5857380	5857463	0.1784	0.14822	0	0	0.14324	pdzk1	Distal Intergenic	ENSDARG00000022261
9	6038095	6038104	JDP2_MA0655.1	6.72163	-	9	6037976	6038155	0.24183	0.18828	0	0	0.21745	st6gal2a	Distal Intergenic	ENSDARG00000039335
9	6078347	6078356	JDP2_MA0655.1	7.32781	+	9	6078275	6078528	0.40129	0.32771	0	0	0.21041	st6gal2a	Distal Intergenic	ENSDARG00000039335
9	6310589	6310598	JDP2_MA0655.1	7.38247	+	9	6310550	6310645	0.14155	0.09772	0	0	0.24327	uxs1	Intron (NM_173242/192315, intron 3 of 14)	ENSDARG00000056102
9	6334691	6334700	JDP2_MA0655.1	7.90634	+	9	6334590	6334853	0.21356	0.20652	0	0	0.02894	uxs1	Exon (NM_173242/192315, exon 8 of 15)	ENSDARG00000056102
9	6334722	6334731	JDP2_MA0655.1	6.55292	+	9	6334590	6334853	0.23827	0.20652	0	0	0.12616	uxs1	Exon (NM_173242/192315, exon 8 of 15)	ENSDARG00000056102
9	6414065	6414074	JDP2_MA0655.1	6.54716	-	9	6413978	6414102	0.06349	0.22791	0	0	-0.85153	ecrg4a	Distal Intergenic	ENSDARG00000056087
9	6534494	6534503	JDP2_MA0655.1	7.49075	+	9	6534370	6534514	0.17328	0.13302	0	0	0.19783	nck2a	Distal Intergenic	ENSDARG00000018206
9	6721139	6721148	JDP2_MA0655.1	7.38247	+	9	6720970	6721199	0.56333	0.61541	0	0	-0.10293	pou3f3a	Distal Intergenic	ENSDARG00000042032
9	7020405	7020414	JDP2_MA0655.1	6.60299	+	9	7020352	7020451	0.70013	0.94116	0	0	-0.36355	inpp4aa	Promoter (<=1kb)	ENSDARG00000063352
9	7029884	7029893	JDP2_MA0655.1	7.38331	+	9	7029755	7029918	0.20266	0.18839	0	0	0.0612	inpp4aa	Intron (NM_001039973/664741, intron 1 of 23)	ENSDARG00000063352
9	7217366	7217375	JDP2_MA0655.1	7.38247	+	9	7217121	7217470	0.39554	0.36309	0	0	0.09002	creg2	Distal Intergenic	ENSDARG00000000666
9	7465598	7465607	JDP2_MA0655.1	6.59147	-	9	7465576	7465723	0.92109	0.83678	0	0	0.11934	ihha	Distal Intergenic	ENSDARG00000058733
9	7537671	7537680	JDP2_MA0655.1	6.59168	-	9	7537570	7537862	0.27832	0.47698	0	0	-0.55961	desma	3' UTR	ENSDARG00000058656
9	7584189	7584198	JDP2_MA0655.1	9.25468	+	9	7583993	7584365	3.79081	4.2752	1	1	-0.16762	ptprna	Intron (NM_001130588/324790, intron 2 of 22)	ENSDARG00000058646
9	7587783	7587792	JDP2_MA0655.1	10.2648	-	9	7587752	7587950	0.45872	0.57705	0	0	-0.25983	ptprna	Intron (NM_001130588/324790, intron 2 of 22)	ENSDARG00000058646
9	7587911	7587920	JDP2_MA0655.1	7.40289	-	9	7587752	7587950	0.50001	0.47367	0	0	0.06054	ptprna	Intron (NM_001130588/324790, intron 2 of 22)	ENSDARG00000058646
9	7745604	7745613	JDP2_MA0655.1	6.59168	-	9	7745548	7745623	0.2886	0.13688	0	0	0.6287	mnx2a	Promoter (<=1kb)	ENSDARG00000042106
9	7813046	7813055	JDP2_MA0655.1	6.54716	-	9	7812803	7813199	0.89483	0.61437	0	0	0.45558	mnx2a	Distal Intergenic	ENSDARG00000042106
9	7929829	7929838	JDP2_MA0655.1	6.51034	-	9	7929785	7929859	0.26152	0.32066	0	0	-0.19781	mnx2a	Distal Intergenic	ENSDARG00000042106
9	7982684	7982693	JDP2_MA0655.1	7.90531	-	9	7982653	7982796	0.28687	0.31748	0	0	-0.09971	mnx2a	Distal Intergenic	ENSDARG00000042106
9	8098905	8098914	JDP2_MA0655.1	7.31867	-	9	8098827	8099011	0.41534	0.33868	0	0	0.21393	zgc:171776	Distal Intergenic	ENSDARG00000032156
9	8191951	8191960	JDP2_MA0655.1	10.2648	-	9	8191910	8192172	0.22819	0.3081	0	0	-0.28274	zgc:171776	Distal Intergenic	ENSDARG00000032156
9	8494225	8494234	JDP2_MA0655.1	11.5842	-	9	8494097	8494310	0.52305	0.25803	0	0	0.73493	zgc:153499	Distal Intergenic	ENSDARG00000070166
9	8737542	8737551	JDP2_MA0655.1	6.51034	-	9	8737464	8737644	0.34748	0.33188	0	0	0.04683	rab20	Distal Intergenic	ENSDARG00000005049
9	9471502	9471511	JDP2_MA0655.1	7.40301	+	9	9471425	9471518	0.2598	0.33987	0	0	-0.26282	nr1i2	Distal Intergenic	ENSDARG00000029766
9	9628883	9628892	JDP2_MA0655.1	10.2648	-	9	9628646	9628988	1.22142	1.06763	1	1	0.17281	gsk3ba	Intron (NM_131381/30654, intron 3 of 11)	ENSDARG00000017803
9	9648180	9648189	JDP2_MA0655.1	10.2659	+	9	9648115	9648379	0.32394	0.23285	0	0	0.31466	gsk3ba	Intron (NM_131381/30654, intron 2 of 11)	ENSDARG00000017803
9	9798976	9798985	JDP2_MA0655.1	11.5842	-	9	9798882	9799052	0.52225	0.30481	0	0	0.57322	fstl1b	Intron (NM_001039621/324309, intron 2 of 10)	ENSDARG00000039576
9	10098917	10098926	JDP2_MA0655.1	6.60299	+	9	10098889	10099097	0.24453	0.31163	0	0	-0.23154	spopla	Promoter (2-3kb)	ENSDARG00000010563
9	10114761	10114770	JDP2_MA0655.1	7.40301	+	9	10114655	10114916	0.27179	0.23714	0	0	0.12652	spopla	Distal Intergenic	ENSDARG00000010563
9	10220341	10220350	JDP2_MA0655.1	7.31867	-	9	10220324	10220483	0.20097	0.14689	0	0	0.24843	hnmt	Distal Intergenic	ENSDARG00000012796
9	10229215	10229224	JDP2_MA0655.1	7.40289	-	9	10229042	10229303	0.14748	0.32967	0	0	-0.70643	hnmt	Distal Intergenic	ENSDARG00000012796
9	10576603	10576612	JDP2_MA0655.1	10.2648	-	9	10576535	10576643	0.24979	0.21393	0	0	0.13889	cxcr4b	Distal Intergenic	ENSDARG00000041959
9	10928180	10928189	JDP2_MA0655.1	7.32781	+	9	10928113	10928338	0.33853	0.23323	0	0	0.35778	si:dkey-22p6.2	Distal Intergenic	ENSDARG00000095306
9	11029783	11029792	JDP2_MA0655.1	7.49075	+	9	11029564	11029824	0.30533	0.23544	0	0	0.24575	asic4a	Distal Intergenic	ENSDARG00000025162
9	11078136	11078145	JDP2_MA0655.1	7.38331	+	9	11077978	11078222	0.22425	0.22177	0	0	0.00983	asic4a	Intron (NM_214787/407668, intron 1 of 9)	ENSDARG00000025162
9	11271093	11271102	JDP2_MA0655.1	6.54932	+	9	11271002	11271128	0.26487	0.50411	0	0	-0.66865	wnt10a	Distal Intergenic	ENSDARG00000017155
9	11480973	11480982	JDP2_MA0655.1	7.40289	-	9	11480861	11481109	0.17715	0.31143	0	0	-0.50811	wnt10a	Distal Intergenic	ENSDARG00000017155
9	11484855	11484864	JDP2_MA0655.1	11.5843	+	9	11484617	11484905	0.26339	0.34133	0	0	-0.25433	cdk5r2b	Distal Intergenic	ENSDARG00000078671
9	11589295	11589304	JDP2_MA0655.1	7.40301	+	9	11589255	11589324	0.21762	0.20948	0	0	0.03313	cryba2b	Promoter (<=1kb)	ENSDARG00000041925
9	11809845	11809854	JDP2_MA0655.1	7.40289	-	9	11809651	11809912	0.21253	0.33943	0	0	-0.44259	zc3h15	Distal Intergenic	ENSDARG00000015889
9	11972809	11972818	JDP2_MA0655.1	7.38331	+	9	11972688	11972873	0.13453	0.14001	0	0	-0.02842	znf804a	Intron (NM_001122701/565294, intron 1 of 3)	ENSDARG00000027079
9	12430010	12430019	JDP2_MA0655.1	7.38331	+	9	12429977	12430059	0.17273	0.20393	0	0	-0.13682	zgc:162707	Distal Intergenic	ENSDARG00000061664
9	12516108	12516117	JDP2_MA0655.1	7.40301	+	9	12516057	12516133	0.18237	0.12981	0	0	0.25599	tmem41aa	Intron (NM_001114558/100136839, intron 10 of 15)	ENSDARG00000070028
9	13102728	13102737	JDP2_MA0655.1	6.62841	-	9	13102726	13102856	0.22405	0.16305	0	0	0.26386	fam117bb	Intron (NM_001039807/555655, intron 3 of 12)	ENSDARG00000009839
9	13790379	13790388	JDP2_MA0655.1	7.38637	-	9	13790096	13790409	0.12237	0.31976	0	0	-0.80714	abi2a	Intron (NM_001076586/767646, intron 1 of 9)	ENSDARG00000058207
9	13863684	13863693	JDP2_MA0655.1	6.72163	-	9	13863587	13863743	0.24215	0.24156	0	0	0.00222	abi2a	Exon (NM_001366727/557435, exon 11 of 16)	ENSDARG00000058207
9	14422066	14422075	JDP2_MA0655.1	7.38637	-	9	14422003	14422392	0.26182	0.22856	0	0	0.12436	nrp2b	Intron (NM_212966/405902, intron 10 of 16)	ENSDARG00000038446
9	14453991	14454000	JDP2_MA0655.1	7.4827	-	9	14453859	14454151	0.78044	0.79599	0	0	-0.02415	nrp2b	Intron (NM_212966/405902, intron 7 of 16)	ENSDARG00000038446
9	14622826	14622835	JDP2_MA0655.1	7.40289	-	9	14622758	14622865	0.30678	0.24044	0	0	0.23139	nrp2b	Distal Intergenic	ENSDARG00000038446
9	14634853	14634862	JDP2_MA0655.1	10.2648	-	9	14634807	14635008	0.4469	0.32441	0	0	0.33713	nrp2b	Distal Intergenic	ENSDARG00000038446
9	14755997	14756006	JDP2_MA0655.1	6.51034	-	9	14755635	14756008	0.15474	0.15434	0	0	0.00195	nrp2b	Distal Intergenic	ENSDARG00000038446
9	15037649	15037658	JDP2_MA0655.1	7.39201	-	9	15037541	15037800	0.5376	0.48906	0	0	0.10709	fn1a	Distal Intergenic	ENSDARG00000019815
9	16365890	16365899	JDP2_MA0655.1	9.25468	+	9	16365831	16366136	0.28482	0.53748	0	0	-0.67218	epha3	Distal Intergenic	ENSDARG00000039373
9	16369423	16369432	JDP2_MA0655.1	7.5605	+	9	16369369	16369514	0.24541	0.28196	0	0	-0.13042	epha3	Distal Intergenic	ENSDARG00000039373
9	16466704	16466713	JDP2_MA0655.1	11.5842	-	9	16466518	16466783	0.19201	0.3398	0	0	-0.53	epha3	Intron (NM_001365172/795902, intron 3 of 16)	ENSDARG00000039373
9	16499489	16499498	JDP2_MA0655.1	7.38247	+	9	16499377	16499540	0.27702	0.28382	0	0	-0.02328	epha3	Intron (NM_001365172/795902, intron 3 of 16)	ENSDARG00000039373
9	16785433	16785442	JDP2_MA0655.1	6.55292	+	9	16785349	16785445	0.21234	0.29441	0	0	-0.30139	fbxl3a	Distal Intergenic	ENSDARG00000103505
9	17105924	17105933	JDP2_MA0655.1	11.5843	+	9	17105724	17105944	0.28454	0.10977	0	0	0.76315	mycbp2	Intron (NM_001012247/368439, intron 51 of 81)	ENSDARG00000001220
9	17430859	17430868	JDP2_MA0655.1	6.54932	+	9	17430855	17431079	0.42101	0.4906	0	0	-0.16844	rgcc	Promoter (<=1kb)	ENSDARG00000035810
9	18207923	18207932	JDP2_MA0655.1	7.31867	-	9	18207904	18208044	0.30211	0.32267	0	0	-0.06545	dnajc15	Promoter (<=1kb)	ENSDARG00000038309
9	18298529	18298538	JDP2_MA0655.1	6.55292	+	9	18298458	18298833	0.44512	0.59243	0	0	-0.32351	dnajc15	Distal Intergenic	ENSDARG00000038309
9	18426748	18426757	JDP2_MA0655.1	11.5843	+	9	18426689	18426851	0.32492	0.28095	0	0	0.14304	dnajc15	Distal Intergenic	ENSDARG00000038309
9	18749315	18749324	JDP2_MA0655.1	9.25465	-	9	18748809	18749329	0.78875	0.98729	0	0	-0.27925	tsc22d1	Intron (NM_001328125/335842, intron 1 of 2)	ENSDARG00000038306
9	19014421	19014430	JDP2_MA0655.1	10.2659	+	9	19014371	19014471	0.19526	0.13935	0	0	0.26243	chmp2ba	Distal Intergenic	ENSDARG00000068683
9	19278784	19278793	JDP2_MA0655.1	6.72102	-	9	19278566	19278809	0.23861	0.35687	0	0	-0.39134	zgc:152951	Distal Intergenic	ENSDARG00000068663
9	19379360	19379369	JDP2_MA0655.1	6.55251	+	9	19379284	19379475	0.78521	0.67985	0	0	0.17424	slc37a1	Intron (NM_001007439/492798, intron 9 of 19)	ENSDARG00000086103
9	20303005	20303014	JDP2_MA0655.1	6.54932	+	9	20302927	20303394	0.62666	0.61274	0	0	0.0264	igsf3	Intron (NM_001159666/557878, intron 6 of 8)	ENSDARG00000077002
9	20318117	20318126	JDP2_MA0655.1	7.32781	+	9	20318040	20318211	0.31482	0.29004	0	0	0.08066	igsf3	Intron (NM_001159666/557878, intron 6 of 8)	ENSDARG00000077002
9	20369325	20369334	JDP2_MA0655.1	6.72163	-	9	20369301	20369677	0.31939	0.38492	0	0	-0.19202	igsf3	Intron (NM_001159666/557878, intron 3 of 8)	ENSDARG00000077002
9	20502072	20502081	JDP2_MA0655.1	7.90634	+	9	20501992	20502191	0.26398	0.26515	0	0	-0.00416	igsf3	Intron (NM_001159666/557878, intron 2 of 8)	ENSDARG00000077002
9	20647992	20648001	JDP2_MA0655.1	7.40289	-	9	20647966	20648131	0.18041	0.27685	0	0	-0.37867	igsf3	Distal Intergenic	ENSDARG00000077002
9	20740804	20740813	JDP2_MA0655.1	10.2659	+	9	20740777	20740853	0.30497	0.20754	0	0	0.35571	man1a2	Promoter (2-3kb)	ENSDARG00000041728
9	20864161	20864170	JDP2_MA0655.1	7.38637	-	9	20863809	20864272	0.37441	0.41577	0	0	-0.11138	tent5c	Intron (NM_001256622/335538, intron 4 of 13)	ENSDARG00000010437
9	20915708	20915717	JDP2_MA0655.1	10.2648	-	9	20915474	20915764	0.37576	0.40516	0	0	-0.07984	tent5c	Intron (NM_001256622/335538, intron 6 of 13)	ENSDARG00000010437
9	20963068	20963077	JDP2_MA0655.1	11.5842	-	9	20963034	20963277	0.23426	0.25241	0	0	-0.06816	tent5c	Distal Intergenic	ENSDARG00000010437
9	20963235	20963244	JDP2_MA0655.1	10.2648	-	9	20963034	20963277	0.33332	0.34418	0	0	-0.03267	tent5c	Distal Intergenic	ENSDARG00000010437
9	21847409	21847418	JDP2_MA0655.1	6.60299	+	9	21847397	21847483	0.10615	0.22532	0	0	-0.5679	sox1a	Distal Intergenic	ENSDARG00000069866
9	22042914	22042923	JDP2_MA0655.1	11.5843	+	9	22042847	22043067	0.16954	0.30147	0	0	-0.51093	kctd12.1	Distal Intergenic	ENSDARG00000069843
9	22595476	22595485	JDP2_MA0655.1	7.31867	-	9	22595397	22595657	0.70931	0.68414	0	0	0.04335	crygs3	Distal Intergenic	ENSDARG00000025943
9	22631692	22631701	JDP2_MA0655.1	7.40289	-	9	22631559	22631877	0.29245	0.31633	0	0	-0.07739	crygs3	Distal Intergenic	ENSDARG00000025943
9	22631782	22631791	JDP2_MA0655.1	10.2648	-	9	22631559	22631877	0.31265	0.24624	0	0	0.2284	crygs3	Distal Intergenic	ENSDARG00000025943
9	22718175	22718184	JDP2_MA0655.1	9.25465	-	9	22718038	22718284	0.4111	0.4036	0	0	0.01974	etv5a	Distal Intergenic	ENSDARG00000069763
9	23325779	23325788	JDP2_MA0655.1	6.60299	+	9	23325675	23325869	0.37932	0.47106	0	0	-0.23431	lypd6	Distal Intergenic	ENSDARG00000004307
9	23359133	23359142	JDP2_MA0655.1	7.38637	-	9	23359073	23359240	0.17293	0.31007	0	0	-0.52304	lypd6b	Distal Intergenic	ENSDARG00000077643
9	23593745	23593754	JDP2_MA0655.1	7.38637	-	9	23593569	23593788	0.28333	0.25182	0	0	0.11134	sh3bp4	Distal Intergenic	ENSDARG00000030104
9	23644935	23644944	JDP2_MA0655.1	7.38637	-	9	23644864	23645131	0.55459	0.30777	0	0	0.63237	sh3bp4	Distal Intergenic	ENSDARG00000030104
9	23661010	23661019	JDP2_MA0655.1	6.62841	-	9	23660909	23661022	0.15233	0.21451	0	0	-0.27745	sh3bp4	Distal Intergenic	ENSDARG00000030104
9	23920117	23920126	JDP2_MA0655.1	7.40289	-	9	23920031	23920301	0.29289	0.31435	0	0	-0.06966	ndufa10	Distal Intergenic	ENSDARG00000013333
9	24060624	24060633	JDP2_MA0655.1	7.40301	+	9	24060600	24060683	0.13738	0.25322	0	0	-0.50209	serpine3	Distal Intergenic	ENSDARG00000057108
9	24093695	24093704	JDP2_MA0655.1	11.5843	+	9	24093604	24093707	0.2757	0.37975	0	0	-0.32165	trim63b	Exon (NM_200229/393198, exon 6 of 7)	ENSDARG00000086685
9	24570366	24570375	JDP2_MA0655.1	7.5605	+	9	24570262	24570827	0.65715	0.62643	0	0	0.05663	tmeff2a	Intron (NM_001128365/100004613, intron 2 of 9)	ENSDARG00000051824
9	24577919	24577928	JDP2_MA0655.1	7.31867	-	9	24577896	24578291	0.29709	0.22835	0	0	0.2463	tmeff2a	Intron (NM_001128365/100004613, intron 2 of 9)	ENSDARG00000051824
9	24677962	24677971	JDP2_MA0655.1	7.38331	+	9	24677759	24678042	0.22462	0.21569	0	0	0.03568	tmeff2a	Distal Intergenic	ENSDARG00000051824
9	25377070	25377079	JDP2_MA0655.1	7.32781	+	9	25377025	25377177	0.20242	0.18361	0	0	0.08129	esd	Distal Intergenic	ENSDARG00000019496
9	25464796	25464805	JDP2_MA0655.1	7.90531	-	9	25464749	25464880	0.31247	0.27582	0	0	0.12161	med4	Distal Intergenic	ENSDARG00000041503
9	25489462	25489471	JDP2_MA0655.1	6.59147	-	9	25489387	25489520	0.19101	0.26568	0	0	-0.29274	med4	Distal Intergenic	ENSDARG00000041503
9	25492725	25492734	JDP2_MA0655.1	9.25465	-	9	25492642	25492827	0.50196	0.34849	0	0	0.39352	med4	Distal Intergenic	ENSDARG00000041503
9	25502744	25502753	JDP2_MA0655.1	7.40289	-	9	25502655	25502827	0.17053	0.22873	0	0	-0.24717	med4	Distal Intergenic	ENSDARG00000041503
9	25963582	25963591	JDP2_MA0655.1	7.38637	-	9	25963476	25963639	0.38246	0.3844	0	0	-0.00534	zeb2a	Promoter (1-2kb)	ENSDARG00000062338
9	26507736	26507745	JDP2_MA0655.1	7.49075	+	9	26507634	26508063	0.34276	0.63065	0	0	-0.67376	efnb2a	Distal Intergenic	ENSDARG00000020164
9	26640641	26640650	JDP2_MA0655.1	11.5843	+	9	26640632	26640886	0.2305	0.28302	0	0	-0.19082	efnb2a	Distal Intergenic	ENSDARG00000020164
9	26787167	26787176	JDP2_MA0655.1	10.2648	-	9	26787006	26787267	0.26859	0.13744	0	0	0.55697	efnb2a	Distal Intergenic	ENSDARG00000020164
9	27130893	27130902	JDP2_MA0655.1	7.31867	-	9	27130851	27131005	0.24904	0.24034	0	0	0.03255	gtpbp8	Distal Intergenic	ENSDARG00000075033
9	27760897	27760906	JDP2_MA0655.1	7.40289	-	9	27760732	27761049	0.2151	0.18532	0	0	0.12603	stxbp5l	Intron (NM_001045137/567605, intron 2 of 25)	ENSDARG00000006383
9	27783599	27783608	JDP2_MA0655.1	7.90531	-	9	27783495	27783772	0.39549	0.47992	0	0	-0.21089	stxbp5l	Intron (NM_001045137/567605, intron 2 of 25)	ENSDARG00000006383
9	27853760	27853769	JDP2_MA0655.1	10.2659	+	9	27853698	27853795	0.28766	0.31612	0	0	-0.09276	stxbp5l	Distal Intergenic	ENSDARG00000006383
9	28104868	28104877	JDP2_MA0655.1	6.62841	-	9	28104846	28104950	0.67433	0.86744	0	0	-0.3067	armc8	Distal Intergenic	ENSDARG00000062258
9	28126169	28126178	JDP2_MA0655.1	6.62841	-	9	28125927	28126181	0.32673	0.21252	0	0	0.40398	armc8	Distal Intergenic	ENSDARG00000062258
9	28235471	28235480	JDP2_MA0655.1	9.25468	+	9	28235379	28235599	0.16841	0.25075	0	0	-0.34051	idh1	Distal Intergenic	ENSDARG00000025375
9	28346987	28346996	JDP2_MA0655.1	6.60299	+	9	28346851	28347106	0.2408	0.23759	0	0	0.01218	idh1	Distal Intergenic	ENSDARG00000025375
9	28538658	28538667	JDP2_MA0655.1	7.90634	+	9	28538574	28538884	0.47273	0.46016	0	0	0.02986	klf7b	Intron (NM_001044766/553082, intron 3 of 3)	ENSDARG00000043821
9	28555027	28555036	JDP2_MA0655.1	7.38331	+	9	28554938	28555144	0.70869	0.71334	0	0	-0.00787	klf7b	Intron (NM_001044766/553082, intron 1 of 3)	ENSDARG00000043821
9	28574239	28574248	JDP2_MA0655.1	9.25468	+	9	28574178	28574454	0.52932	0.43131	0	0	0.22809	klf7b	Intron (NM_001044766/553082, intron 1 of 3)	ENSDARG00000043821
9	28712604	28712613	JDP2_MA0655.1	7.38331	+	9	28712508	28712677	0.11279	0.23771	0	0	-0.57763	si:ch73-7i4.1	Distal Intergenic	ENSDARG00000094554
9	29163766	29163775	JDP2_MA0655.1	11.5843	+	9	29163751	29163841	0.1828	0.19312	0	0	-0.04528	ptpn4a	Intron (NM_001007200/368448, intron 9 of 25)	ENSDARG00000000631
9	29172396	29172405	JDP2_MA0655.1	6.62841	-	9	29172321	29172593	0.30359	0.42637	0	0	-0.35188	ptpn4a	Intron (NM_001007200/368448, intron 6 of 25)	ENSDARG00000000631
9	30140863	30140872	JDP2_MA0655.1	9.25468	+	9	30140826	30141006	0.34545	0.34005	0	0	0.01611	cmss1	Intron (NM_001077576/568868, intron 1 of 13)	ENSDARG00000112579
9	30491473	30491482	JDP2_MA0655.1	10.2659	+	9	30491456	30491582	0.5312	0.33864	0	0	0.48702	srpx	Intron (NM_001014326/541513, intron 1 of 9)	ENSDARG00000010318
9	31037184	31037193	JDP2_MA0655.1	7.32781	+	9	31037007	31037425	0.30806	0.35061	0	0	-0.13063	dachd	Distal Intergenic	ENSDARG00000069440
9	31204497	31204506	JDP2_MA0655.1	7.40289	-	9	31204312	31204719	2.7412	2.48367	1	1	0.13504	gpr183a	Exon (NM_001080673/791191, exon 4 of 11)	ENSDARG00000010317
9	31844410	31844419	JDP2_MA0655.1	11.5843	+	9	31844402	31844508	0.30967	0.35327	0	0	-0.13325	nalcn	Intron (NM_001017549/548345, intron 17 of 45)	ENSDARG00000001835
9	31904743	31904752	JDP2_MA0655.1	10.2659	+	9	31904669	31904923	0.46681	0.41762	0	0	0.12177	nalcn	Intron (NM_001017549/548345, intron 11 of 45)	ENSDARG00000001835
9	31963368	31963377	JDP2_MA0655.1	11.5843	+	9	31963359	31963486	0.15365	0.21169	0	0	-0.25947	itgbl1	Intron (NM_001024072/554050, intron 2 of 7)	ENSDARG00000040985
9	31963449	31963458	JDP2_MA0655.1	7.90531	-	9	31963359	31963486	0.1726	0.2585	0	0	-0.34936	itgbl1	Intron (NM_001024072/554050, intron 2 of 7)	ENSDARG00000040985
9	32008237	32008246	JDP2_MA0655.1	7.90531	-	9	32008127	32008316	0.65933	0.38681	0	0	0.60066	itgbl1	Distal Intergenic	ENSDARG00000040985
9	32019696	32019705	JDP2_MA0655.1	6.60299	+	9	32019511	32019946	0.55666	0.56427	0	0	-0.01565	itgbl1	Distal Intergenic	ENSDARG00000040985
9	32050448	32050457	JDP2_MA0655.1	7.90531	-	9	32050394	32050518	0.48705	0.30736	0	0	0.48631	fgf14	Intron (NM_001012382/497642, intron 3 of 4)	ENSDARG00000040982
9	32168657	32168666	JDP2_MA0655.1	6.72163	-	9	32168586	32168763	0.32682	0.34714	0	0	-0.06135	fgf14	Distal Intergenic	ENSDARG00000040982
9	32175663	32175672	JDP2_MA0655.1	6.70216	+	9	32175567	32175742	0.24902	0.30405	0	0	-0.19046	fgf14	Distal Intergenic	ENSDARG00000040982
9	32331470	32331479	JDP2_MA0655.1	7.40301	+	9	32331430	32331507	0.23774	0.2538	0	0	-0.05993	coq10b	Distal Intergenic	ENSDARG00000056141
9	32669331	32669340	JDP2_MA0655.1	7.32781	+	9	32669284	32669433	0.39572	0.52986	0	0	-0.32189	satb2	Distal Intergenic	ENSDARG00000061885
9	33179113	33179122	JDP2_MA0655.1	7.90531	-	9	33179107	33179261	0.4731	0.35984	0	0	0.29417	nhlh2	Distal Intergenic	ENSDARG00000025495
9	33217038	33217047	JDP2_MA0655.1	7.90531	-	9	33216836	33217203	1.06781	1.21992	1	1	-0.17101	vangl1	Exon (NM_205750/403076, exon 2 of 8)	ENSDARG00000004305
9	33344054	33344063	JDP2_MA0655.1	6.55251	+	9	33343926	33344074	0.87455	0.72563	0	0	0.2288	atp5po	Distal Intergenic	ENSDARG00000001788
9	33562409	33562418	JDP2_MA0655.1	6.55292	+	9	33562294	33562462	0.33699	0.18671	0	0	0.54469	nyx	Intron (NM_152941/259195, intron 22 of 26)	ENSDARG00000061791
9	33716901	33716910	JDP2_MA0655.1	6.55292	+	9	33716811	33716967	0.24957	0.19426	0	0	0.22036	caska	Intron (NM_152941/259195, intron 1 of 26)	ENSDARG00000059809
9	33725016	33725025	JDP2_MA0655.1	6.72102	-	9	33724918	33725232	0.2881	0.32998	0	0	-0.13438	caska	Intron (NM_152941/259195, intron 1 of 26)	ENSDARG00000059809
9	33930405	33930414	JDP2_MA0655.1	6.55292	+	9	33930375	33930530	0.19354	0.16806	0	0	0.11433	mao	Distal Intergenic	ENSDARG00000023712
9	34076502	34076511	JDP2_MA0655.1	11.5842	-	9	34076438	34076558	0.24044	0.13531	0	0	0.4653	dre-mir-221	Distal Intergenic	ENSDARG00000091272
9	34138769	34138778	JDP2_MA0655.1	9.25468	+	9	34138715	34139015	0.227	0.22897	0	0	-0.0077	dre-mir-222	Distal Intergenic	ENSDARG00000090347
9	34165643	34165652	JDP2_MA0655.1	7.90634	+	9	34165544	34165857	0.35668	0.45151	0	0	-0.25166	dre-mir-222	Distal Intergenic	ENSDARG00000090347
9	34213167	34213176	JDP2_MA0655.1	7.38331	+	9	34212849	34213271	0.23707	0.32027	0	0	-0.28702	ccdc80	Distal Intergenic	ENSDARG00000000002
9	34213430	34213439	JDP2_MA0655.1	7.49075	+	9	34213355	34213453	0.37526	0.2367	0	0	0.45095	ccdc80	Distal Intergenic	ENSDARG00000000002
9	34490148	34490157	JDP2_MA0655.1	6.72113	+	9	34490134	34490243	0.1735	0.20919	0	0	-0.15512	ildr2	Promoter (1-2kb)	ENSDARG00000014180
9	34738841	34738850	JDP2_MA0655.1	7.38331	+	9	34738707	34739018	0.21045	0.31136	0	0	-0.36424	shox	Distal Intergenic	ENSDARG00000025891
9	34764571	34764580	JDP2_MA0655.1	6.54716	-	9	34764312	34764582	0.33848	0.22257	0	0	0.39933	shox	Distal Intergenic	ENSDARG00000025891
9	34980612	34980621	JDP2_MA0655.1	11.5843	+	9	34980460	34980690	0.37252	0.15234	0	0	0.80804	crlf2	Distal Intergenic	ENSDARG00000090632
9	34995967	34995976	JDP2_MA0655.1	10.2648	-	9	34995942	34996010	0.26002	0.17699	0	0	0.33478	crlf2	Distal Intergenic	ENSDARG00000090632
9	35108739	35108748	JDP2_MA0655.1	7.38331	+	9	35108739	35108841	0.1637	0.31555	0	0	-0.58353	upf3a	Promoter (2-3kb)	ENSDARG00000069297
9	35491357	35491366	JDP2_MA0655.1	10.2648	-	9	35491260	35491399	0.22663	0.31609	0	0	-0.3143	appb	Intron (NM_131830/114441, intron 3 of 16)	ENSDARG00000055543
9	35739075	35739084	JDP2_MA0655.1	6.70216	+	9	35739020	35739182	0.24489	0.25306	0	0	-0.03023	ncam2	Intron (NM_131830/114441, intron 1 of 16)	ENSDARG00000017466
9	35800938	35800947	JDP2_MA0655.1	9.25465	-	9	35800816	35800956	0.30836	0.23963	0	0	0.23954	zp2l1	Distal Intergenic	ENSDARG00000055415
9	36023034	36023043	JDP2_MA0655.1	7.39201	-	9	36023023	36023218	1.29075	0.7953	1	0	0.61279	sona	Promoter (<=1kb)	ENSDARG00000055389
9	36364861	36364870	JDP2_MA0655.1	7.90531	-	9	36364690	36364884	0.15951	0.25362	0	0	-0.39316	atp1a1b	Distal Intergenic	ENSDARG00000019856
9	36430708	36430717	JDP2_MA0655.1	7.31867	-	9	36430682	36430896	0.19173	0.40245	0	0	-0.70795	atp1a1b	Distal Intergenic	ENSDARG00000019856
9	36551313	36551322	JDP2_MA0655.1	6.60299	+	9	36551185	36551547	0.35285	0.30314	0	0	0.15309	atp1a1b	Distal Intergenic	ENSDARG00000019856
9	36703288	36703297	JDP2_MA0655.1	7.49075	+	9	36703221	36703302	0.2285	0.16809	0	0	0.25762	ralba	Distal Intergenic	ENSDARG00000040778
9	36978711	36978720	JDP2_MA0655.1	6.62841	-	9	36978658	36978846	0.22774	0.18176	0	0	0.19219	ralba	Distal Intergenic	ENSDARG00000040778
9	37333141	37333150	JDP2_MA0655.1	6.62841	-	9	37333110	37333183	0.39009	0.14897	0	0	0.87326	gli2a	Promoter (1-2kb)	ENSDARG00000025641
9	37963855	37963864	JDP2_MA0655.1	6.55251	+	9	37963743	37963999	0.36627	0.34973	0	0	0.04783	pdia5	Intron (NM_001113576/556162, intron 2 of 16)	ENSDARG00000069242
9	38116399	38116408	JDP2_MA0655.1	10.2648	-	9	38116198	38116455	0.23042	0.23868	0	0	-0.03174	sec22a	Intron (NM_001171585/562619, intron 3 of 20)	ENSDARG00000078328
9	38290969	38290978	JDP2_MA0655.1	7.32781	+	9	38290898	38291121	0.36042	0.38145	0	0	-0.05928	cacnb4a	Intron (NM_001113519/562422, intron 2 of 13)	ENSDARG00000009738
9	38384935	38384944	JDP2_MA0655.1	6.55292	+	9	38384906	38385057	0.20615	0.30559	0	0	-0.36348	clasp1a	Intron (NM_001115139/562077, intron 1 of 38)	ENSDARG00000010280
9	39626309	39626318	JDP2_MA0655.1	7.4827	-	9	39626296	39626504	0.24572	0.25824	0	0	-0.04598	myl1	Distal Intergenic	ENSDARG00000014196
9	40067295	40067304	JDP2_MA0655.1	7.90634	+	9	40067236	40067455	0.27348	0.2048	0	0	0.26143	ikzf2	Distal Intergenic	ENSDARG00000069111
9	40095448	40095457	JDP2_MA0655.1	7.40289	-	9	40095328	40095502	0.18815	0.22915	0	0	-0.16941	ikzf2	Distal Intergenic	ENSDARG00000069111
9	40506556	40506565	JDP2_MA0655.1	6.70216	+	9	40506530	40506644	0.21795	0.08347	0	0	0.67749	vwc2l	Distal Intergenic	ENSDARG00000069134
9	41075239	41075248	JDP2_MA0655.1	11.5842	-	9	41075166	41075403	1.14761	1.0124	1	1	0.15994	hibch	Promoter (2-3kb)	ENSDARG00000054867
9	41108019	41108028	JDP2_MA0655.1	9.25465	-	9	41107895	41108199	0.33327	0.31093	0	0	0.06962	mstnb	Intron (NM_001014316/798364, intron 9 of 13)	ENSDARG00000069133
9	41549102	41549111	JDP2_MA0655.1	6.59168	-	9	41549079	41549154	0.71001	0.68704	0	0	0.03948	nab1b	Distal Intergenic	ENSDARG00000040700
9	41549709	41549718	JDP2_MA0655.1	10.2659	+	9	41549510	41549747	3.68275	3.56503	1	1	0.04511	nab1b	Distal Intergenic	ENSDARG00000040700
9	41572488	41572497	JDP2_MA0655.1	7.38331	+	9	41572188	41572550	0.14158	0.22481	0	0	-0.37254	nab1b	Intron (NM_001123273/564685, intron 5 of 6)	ENSDARG00000040700
9	42675039	42675048	JDP2_MA0655.1	11.5843	+	9	42674792	42675062	0.29499	0.2116	0	0	0.30634	tfpia	Intron (NM_182872/359833, intron 1 of 6)	ENSDARG00000034718
9	42890743	42890752	JDP2_MA0655.1	7.5605	+	9	42890581	42890766	0.22383	0.30701	0	0	-0.29638	col5a2a	Intron (NM_001145782/564821, intron 1 of 53)	ENSDARG00000031678
9	43538554	43538563	JDP2_MA0655.1	6.54932	+	9	43538540	43538733	0.23514	0.16504	0	0	0.29763	sestd1	Intron (NM_212793/368405, intron 2 of 8)	ENSDARG00000040614
9	43780937	43780946	JDP2_MA0655.1	7.31867	-	9	43780801	43780954	0.19226	0.21783	0	0	-0.10668	znf385b	Intron (NM_001077569/566033, intron 15 of 20)	ENSDARG00000006065
9	43936591	43936600	JDP2_MA0655.1	7.38331	+	9	43936463	43936712	0.56934	0.57629	0	0	-0.01405	ube2e3	Distal Intergenic	ENSDARG00000012244
9	44470178	44470187	JDP2_MA0655.1	11.5843	+	9	44470102	44470219	0.2177	0.39525	0	0	-0.58025	cerkl	Intron (NM_001089474/100037318, intron 1 of 12)	ENSDARG00000079397
9	44677602	44677611	JDP2_MA0655.1	7.40301	+	9	44677578	44677753	0.15977	0.23181	0	0	-0.30987	ppp1r1c	Intron (NM_001002538/436811, intron 5 of 6)	ENSDARG00000038941
9	44703405	44703414	JDP2_MA0655.1	7.4827	-	9	44703397	44703579	0.22123	0.21408	0	0	0.02877	ppp1r1c	Distal Intergenic	ENSDARG00000038941
9	44743748	44743757	JDP2_MA0655.1	11.5843	+	9	44743709	44744240	0.23801	0.24828	0	0	-0.03858	ppp1r1c	Distal Intergenic	ENSDARG00000038941
9	44807030	44807039	JDP2_MA0655.1	11.5842	-	9	44806849	44807166	0.37052	0.42936	0	0	-0.15711	dusp19a	Distal Intergenic	ENSDARG00000040490
9	44905509	44905518	JDP2_MA0655.1	6.72163	-	9	44905502	44905668	0.27919	0.19745	0	0	0.31218	dusp19a	Distal Intergenic	ENSDARG00000040490
9	45364801	45364810	JDP2_MA0655.1	7.38331	+	9	45364775	45364913	0.17194	0.21005	0	0	-0.16584	retsatl	Distal Intergenic	ENSDARG00000034989
9	45374025	45374034	JDP2_MA0655.1	7.90634	+	9	45373802	45374154	0.75818	0.86751	0	0	-0.16556	retsatl	Distal Intergenic	ENSDARG00000034989
9	45446406	45446415	JDP2_MA0655.1	10.2648	-	9	45446333	45446541	0.19646	0.21545	0	0	-0.079	retsatl	Distal Intergenic	ENSDARG00000034989
9	46103819	46103828	JDP2_MA0655.1	9.25465	-	9	46103768	46103936	0.21507	0.30565	0	0	-0.32706	twist2	Exon (NM_001039358/568877, exon 21 of 25)	ENSDARG00000078266
9	46232952	46232961	JDP2_MA0655.1	11.5842	-	9	46232908	46233112	0.42951	0.43799	0	0	-0.02129	hdac4	Intron (NM_001039358/568877, intron 2 of 24)	ENSDARG00000098349
9	46253251	46253260	JDP2_MA0655.1	9.25468	+	9	46253147	46253412	0.43317	0.40054	0	0	0.08442	hdac4	Intron (NM_001039358/568877, intron 1 of 24)	ENSDARG00000098349
9	46310683	46310692	JDP2_MA0655.1	7.49075	+	9	46310656	46310784	0.26794	0.23205	0	0	0.13255	hdac4	Distal Intergenic	ENSDARG00000098349
9	46405814	46405823	JDP2_MA0655.1	6.55292	+	9	46405752	46405889	0.144	0.14864	0	0	-0.02331	hdac4	Distal Intergenic	ENSDARG00000098349
9	46468174	46468183	JDP2_MA0655.1	11.5842	-	9	46468009	46468445	0.57623	0.40367	0	0	0.39711	gjc4b	Distal Intergenic	ENSDARG00000007099
9	46555962	46555971	JDP2_MA0655.1	7.90634	+	9	46555904	46555989	0.18859	0.20794	0	0	-0.08233	gjc4b	Distal Intergenic	ENSDARG00000007099
9	46722254	46722263	JDP2_MA0655.1	11.5842	-	9	46722206	46722373	0.36647	0.40809	0	0	-0.11374	slc4a3	Distal Intergenic	ENSDARG00000104005
9	47057428	47057437	JDP2_MA0655.1	6.55251	+	9	47057178	47057489	0.16128	0.18577	0	0	-0.11242	igfbp5b	Distal Intergenic	ENSDARG00000025348
9	47079183	47079192	JDP2_MA0655.1	9.25468	+	9	47079078	47079234	0.24076	0.22771	0	0	0.05019	igfbp5b	Distal Intergenic	ENSDARG00000025348
9	47143322	47143331	JDP2_MA0655.1	7.40301	+	9	47143260	47143464	0.10221	0.19685	0	0	-0.47434	igfbp5b	Distal Intergenic	ENSDARG00000025348
9	47285780	47285789	JDP2_MA0655.1	7.38637	-	9	47285688	47285799	0.1751	0.18486	0	0	-0.04388	igfbp5b	Distal Intergenic	ENSDARG00000025348
9	47778380	47778389	JDP2_MA0655.1	7.5605	+	9	47778350	47778436	0.23131	0.2522	0	0	-0.07878	zgc:92380	Distal Intergenic	ENSDARG00000041339
9	49760597	49760606	JDP2_MA0655.1	7.32781	+	9	49760572	49760886	0.35515	0.3666	0	0	-0.03292	ttc21b	Distal Intergenic	ENSDARG00000012368
9	49821765	49821774	JDP2_MA0655.1	6.72102	-	9	49821657	49821831	0.13202	0.16232	0	0	-0.15188	ttc21b	Distal Intergenic	ENSDARG00000012368
9	49904913	49904922	JDP2_MA0655.1	6.55292	+	9	49904867	49905298	0.33457	0.25215	0	0	0.27464	ttc21b	Distal Intergenic	ENSDARG00000012368
9	51057773	51057782	JDP2_MA0655.1	7.31867	-	9	51057695	51057941	0.27231	0.38294	0	0	-0.34225	fign	Intron (NM_001020575/553599, intron 1 of 1)	ENSDARG00000008662
9	51401554	51401563	JDP2_MA0655.1	7.38637	-	9	51401420	51401625	0.31863	0.30898	0	0	0.03062	ifih1	Distal Intergenic	ENSDARG00000018553
9	51821043	51821052	JDP2_MA0655.1	7.39201	-	9	51820969	51821089	0.20293	0.13112	0	0	0.33798	gcgb	Distal Intergenic	ENSDARG00000040907
9	52283674	52283683	JDP2_MA0655.1	9.25465	-	9	52283619	52283703	0.30424	0.30579	0	0	-0.00501	tank	Distal Intergenic	ENSDARG00000067723
9	52621056	52621065	JDP2_MA0655.1	6.54932	+	9	52620988	52621183	0.26526	0.30528	0	0	-0.13558	dap1b	Distal Intergenic	ENSDARG00000086842
9	53109272	53109281	JDP2_MA0655.1	7.31867	-	9	53109243	53109414	0.28051	0.1755	0	0	0.41347	xrcc5	Distal Intergenic	ENSDARG00000099298
9	53212579	53212588	JDP2_MA0655.1	9.25465	-	9	53212539	53212792	0.41613	0.38738	0	0	0.07645	xrcc5	Distal Intergenic	ENSDARG00000099298
9	53780946	53780955	JDP2_MA0655.1	7.32781	+	9	53780891	53781063	0.3113	0.25146	0	0	0.20478	dct	Distal Intergenic	ENSDARG00000006008
9	53930634	53930643	JDP2_MA0655.1	6.59168	-	9	53930611	53930737	0.17884	0.17441	0	0	0.02013	mir17a-2	Distal Intergenic	ENSDARG00000080742
9	53933792	53933801	JDP2_MA0655.1	6.60299	+	9	53933784	53934027	0.25043	0.19908	0	0	0.20293	mir17a-2	Distal Intergenic	ENSDARG00000080742
9	54024242	54024251	JDP2_MA0655.1	6.54716	-	9	54024236	54024306	0.38357	0.36581	0	0	0.0497	pcdh8	Distal Intergenic	ENSDARG00000006467
9	54257971	54257980	JDP2_MA0655.1	7.31867	-	9	54257787	54258112	0.23264	0.23046	0	0	0.00844	cnmd	Distal Intergenic	ENSDARG00000100133
9	54942761	54942770	JDP2_MA0655.1	7.32781	+	9	54942651	54942937	0.33505	0.2618	0	0	0.2411	drd1b	Intron (NM_001002457/436730, intron 12 of 12)	ENSDARG00000038918
9	55350661	55350670	JDP2_MA0655.1	6.70216	+	9	55350585	55350795	0.24344	0.27126	0	0	-0.10082	glra2	Intron (NM_001167899/793646, intron 2 of 6)	ENSDARG00000075012
9	55760613	55760622	JDP2_MA0655.1	7.31867	-	9	55760409	55760655	1.16013	1.4418	1	1	-0.28273	nlgn4xb	Distal Intergenic	ENSDARG00000077761
9	55762017	55762026	JDP2_MA0655.1	9.25465	-	9	55761961	55762132	0.39771	0.49407	0	0	-0.23744	nlgn4xb	Distal Intergenic	ENSDARG00000077761
9	55940822	55940831	JDP2_MA0655.1	6.55251	+	9	55940819	55940913	0.16366	0.14474	0	0	0.09253	edar	Distal Intergenic	ENSDARG00000099088
9	56370202	56370211	JDP2_MA0655.1	7.38331	+	9	56370151	56370236	0.18374	0.24989	0	0	-0.26755	asmt	Distal Intergenic	ENSDARG00000098249
KN149739.1	46812	46821	JDP2_MA0655.1	7.40301	+	KN149739.1	46793	46892	0.27647	0.22333	0	0	0.19647	zgc:165507	Promoter (1-2kb)	ENSDARG00000098258
KN149797.1	73691	73700	JDP2_MA0655.1	7.55734	-	KN149797.1	73581	73719	0.46357	0.39978	0	0	0.16089	wu:fa56d06	Promoter (2-3kb)	ENSDARG00000103342
KN149842.1	14451	14460	JDP2_MA0655.1	10.2659	+	KN149842.1	14440	14504	0.45356	0.46391	0	0	-0.0249	zgc:112334	Promoter (2-3kb)	ENSDARG00000102924
KN149842.1	14470	14479	JDP2_MA0655.1	6.60299	+	KN149842.1	14440	14504	0.45356	0.47451	0	0	-0.04997	zgc:112334	Promoter (2-3kb)	ENSDARG00000102924
KN149842.1	14483	14492	JDP2_MA0655.1	10.2659	+	KN149842.1	14440	14504	0.44842	0.47451	0	0	-0.0625	zgc:112334	Promoter (2-3kb)	ENSDARG00000102924
KN150127.1	23014	23023	JDP2_MA0655.1	7.31867	-	KN150127.1	23008	23388	0.38461	0.37577	0	0	0.02447	mir2189	Distal Intergenic	ENSDARG00000098723
KN150170.1	4202	4211	JDP2_MA0655.1	10.2648	-	KN150170.1	4076	4265	0.46024	0.39051	0	0	0.17787	zgc:162895	Distal Intergenic	ENSDARG00000101611
KN150171.1	82364	82373	JDP2_MA0655.1	11.5842	-	KN150171.1	82301	82446	0.30591	0.32334	0	0	-0.05521	clcn2b	Intron (NM_001316315/100333644, intron 2 of 23)	ENSDARG00000104550
KN150273.1	9027	9036	JDP2_MA0655.1	6.59168	-	KN150273.1	9016	9113	0.11149	0.19219	0	0	-0.40025	etf1a	Intron (NM_001111171/563172, intron 1 of 9)	ENSDARG00000105210
KN150273.1	46427	46436	JDP2_MA0655.1	6.54932	+	KN150273.1	46391	46554	0.15937	0.23467	0	0	-0.32282	fbxw11a	Exon (NM_201310/334373, exon 3 of 13)	ENSDARG00000104806
KN150339.1	5460	5469	JDP2_MA0655.1	6.72163	-	KN150339.1	5447	5558	0.17443	0.22328	0	0	-0.20779	trpm6	Exon (NM_001251831/100149353, exon 24 of 28)	ENSDARG00000103454
KN150425.1	47311	47320	JDP2_MA0655.1	7.90634	+	KN150425.1	47200	47335	0.1823	0.32976	0	0	-0.54225	cyp1c1	Distal Intergenic	ENSDARG00000101195
KN150425.1	90283	90292	JDP2_MA0655.1	10.2648	-	KN150425.1	90161	90402	0.26207	0.35774	0	0	-0.30732	cyp1c1	Distal Intergenic	ENSDARG00000101195
KN150642.1	31165	31174	JDP2_MA0655.1	7.32781	+	KN150642.1	30887	31252	0.29335	0.29653	0	0	-0.01053	atoh1b	Distal Intergenic	ENSDARG00000099564
1	18661	18673	JUNBvar.2_MA1140.2	11.5277	+	1	18592	18785	1.58095	1.37686	1	1	0.18202	cep97	Distal Intergenic	ENSDARG00000102407
1	19325	19337	JUNBvar.2_MA1140.2	14.2321	+	1	19279	19389	0.6786	0.57664	0	0	0.19168	cep97	Distal Intergenic	ENSDARG00000102407
1	44553	44565	JUNBvar.2_MA1140.2	9.09644	+	1	44519	44705	1.71592	1.61226	1	1	0.08288	tmem39a	Promoter (<=1kb)	ENSDARG00000102746
1	185229	185241	JUNBvar.2_MA1140.2	5.7726	-	1	185195	185313	0.18428	0.18738	0	0	-0.01369	grtp1a	Intron (NM_213402/406711, intron 5 of 7)	ENSDARG00000029936
1	194353	194365	JUNBvar.2_MA1140.2	8.46439	-	1	194304	194569	0.19409	0.33767	0	0	-0.5146	grtp1a	Promoter (2-3kb)	ENSDARG00000029936
1	219729	219741	JUNBvar.2_MA1140.2	8.46439	-	1	219644	219811	2.62812	2.40726	1	1	0.11992	dcun1d2b	Promoter (<=1kb)	ENSDARG00000041592
1	241110	241122	JUNBvar.2_MA1140.2	8.8569	-	1	241054	241174	0.2007	0.21013	0	0	-0.03929	grk1a	Exon (NM_200776/393749, exon 6 of 12)	ENSDARG00000058803
1	705615	705627	JUNBvar.2_MA1140.2	6.47669	-	1	705486	705650	0.14753	0.16737	0	0	-0.09597	adamts5	Exon (NM_001302231/565053, exon 3 of 8)	ENSDARG00000100307
1	902466	902478	JUNBvar.2_MA1140.2	9.63111	+	1	902430	902557	0.34061	0.17925	0	0	0.58881	n6amt1	Distal Intergenic	ENSDARG00000115421
1	938364	938376	JUNBvar.2_MA1140.2	8.3945	-	1	938349	938424	0.26308	0.1683	0	0	0.38574	n6amt1	Distal Intergenic	ENSDARG00000115421
1	1493652	1493664	JUNBvar.2_MA1140.2	7.17568	+	1	1493638	1493742	0.30857	0.36563	0	0	-0.17242	urp2	Distal Intergenic	ENSDARG00000067781
1	1493679	1493691	JUNBvar.2_MA1140.2	5.36508	+	1	1493638	1493742	0.45417	0.43028	0	0	0.05911	urp2	Distal Intergenic	ENSDARG00000067781
1	1834884	1834896	JUNBvar.2_MA1140.2	7.74224	-	1	1834662	1834943	0.18029	0.25745	0	0	-0.3106	slc5a3a	Distal Intergenic	ENSDARG00000010376
1	1972992	1973004	JUNBvar.2_MA1140.2	5.36508	+	1	1972908	1973152	0.17454	0.08051	0	0	0.51063	mbnl2	Intron (NM_001099998/560384, intron 1 of 7)	ENSDARG00000018460
1	2004692	2004704	JUNBvar.2_MA1140.2	7.01914	+	1	2004605	2004887	0.31517	0.41993	0	0	-0.2983	mbnl2	Intron (NM_001099998/560384, intron 2 of 7)	ENSDARG00000018460
1	2112366	2112378	JUNBvar.2_MA1140.2	8.19008	-	1	2112335	2112680	4.97563	4.99644	1	1	-0.00586	kpnb3	Promoter (<=1kb)	ENSDARG00000040245
1	2224284	2224296	JUNBvar.2_MA1140.2	6.47215	+	1	2224260	2224461	0.13604	0.29339	0	0	-0.64907	ggact.3	Distal Intergenic	ENSDARG00000070579
1	2348231	2348243	JUNBvar.2_MA1140.2	6.53866	+	1	2348196	2348428	0.31658	0.25099	0	0	0.22326	ggact.1	Distal Intergenic	ENSDARG00000070581
1	2667155	2667167	JUNBvar.2_MA1140.2	6.61075	-	1	2667116	2667280	0.15245	0.18289	0	0	-0.14243	gpc6a	Intron (NM_001109719/571904, intron 1 of 2)	ENSDARG00000103156
1	3369544	3369556	JUNBvar.2_MA1140.2	10.1218	-	1	3369233	3369576	0.35809	0.3201	0	0	0.11424	slitrk6	Distal Intergenic	ENSDARG00000098769
1	3675648	3675660	JUNBvar.2_MA1140.2	6.97292	-	1	3675627	3675775	0.29214	0.21766	0	0	0.27228	slitrk6	Promoter (<=1kb)	ENSDARG00000098769
1	4557554	4557566	JUNBvar.2_MA1140.2	7.36914	+	1	4557415	4557641	1.44539	0.77718	1	0	0.78896	spry2	Promoter (2-3kb)	ENSDARG00000078308
1	4724646	4724658	JUNBvar.2_MA1140.2	5.81168	+	1	4724612	4724723	0.61788	0.85056	0	0	-0.38587	stk16	Promoter (<=1kb)	ENSDARG00000037777
1	5149005	5149017	JUNBvar.2_MA1140.2	5.67122	-	1	5148997	5149335	0.27058	0.198	0	0	0.27996	nrp2a	Intron (NM_001328558/100149472, intron 20 of 22)	ENSDARG00000096546
1	5941368	5941380	JUNBvar.2_MA1140.2	5.26426	-	1	5941298	5941439	0.55558	0.54453	0	0	0.02307	si:ch211-93g23.2	Promoter (1-2kb)	ENSDARG00000070558
1	6991462	6991474	JUNBvar.2_MA1140.2	7.71232	+	1	6991403	6991498	0.42434	0.22579	0	0	0.62429	arglu1b	Promoter (1-2kb)	ENSDARG00000018319
1	7006255	7006267	JUNBvar.2_MA1140.2	5.51277	-	1	7006162	7006315	0.39102	0.25115	0	0	0.44017	en1b	Distal Intergenic	ENSDARG00000098730
1	7672325	7672337	JUNBvar.2_MA1140.2	9.50976	-	1	7672297	7672496	0.18383	0.12615	0	0	0.28212	syngr3b	Distal Intergenic	ENSDARG00000025034
1	7672366	7672378	JUNBvar.2_MA1140.2	9.50976	-	1	7672297	7672496	0.24924	0.21051	0	0	0.15083	syngr3b	Distal Intergenic	ENSDARG00000025034
1	7969663	7969675	JUNBvar.2_MA1140.2	8.75093	-	1	7969600	7969741	1.31795	1.53128	1	1	-0.1969	actb1	Promoter (1-2kb)	ENSDARG00000037746
1	8121186	8121198	JUNBvar.2_MA1140.2	8.61639	-	1	8121100	8121468	0.65449	0.72821	0	0	-0.12788	hapstr1b	Distal Intergenic	ENSDARG00000012458
1	8514107	8514119	JUNBvar.2_MA1140.2	11.2705	+	1	8514059	8514157	0.86737	0.92423	0	0	-0.07915	chtf18	Promoter (<=1kb)	ENSDARG00000058480
1	8605898	8605910	JUNBvar.2_MA1140.2	9.33823	+	1	8605773	8606084	1.06122	1.64437	1	1	-0.57056	uncx4.1	Promoter (<=1kb)	ENSDARG00000037760
1	9426031	9426043	JUNBvar.2_MA1140.2	8.65167	-	1	9425996	9426094	0.61473	0.79617	0	0	-0.31047	lratb.2	Distal Intergenic	ENSDARG00000077652
1	9456666	9456678	JUNBvar.2_MA1140.2	6.86514	-	1	9456579	9456698	0.21585	0.22043	0	0	-0.0184	rbm46	Distal Intergenic	ENSDARG00000079452
1	9621513	9621525	JUNBvar.2_MA1140.2	13.3807	+	1	9621436	9621571	1.87742	2.68634	1	1	-0.48624	zgc:77880	Promoter (<=1kb)	ENSDARG00000030563
1	9669666	9669678	JUNBvar.2_MA1140.2	10.0915	-	1	9669617	9669744	0.44252	0.68071	0	0	-0.49391	dachb	Distal Intergenic	ENSDARG00000034785
1	9704283	9704295	JUNBvar.2_MA1140.2	5.4943	-	1	9704178	9704406	0.28279	0.26228	0	0	0.07158	dachb	Intron (NM_152956/192122, intron 1 of 11)	ENSDARG00000034785
1	9714776	9714788	JUNBvar.2_MA1140.2	7.22616	-	1	9714728	9714820	0.29077	0.18612	0	0	0.40054	dachb	Intron (NM_152956/192122, intron 1 of 11)	ENSDARG00000034785
1	9843476	9843488	JUNBvar.2_MA1140.2	5.76538	+	1	9843424	9843653	0.14037	0.26658	0	0	-0.53476	trpc5a	Intron (NM_001327747/557456, intron 2 of 9)	ENSDARG00000070504
1	10397275	10397287	JUNBvar.2_MA1140.2	5.86575	+	1	10397200	10397413	0.27822	0.19937	0	0	0.30068	dmd	Distal Intergenic	ENSDARG00000008487
1	10461980	10461992	JUNBvar.2_MA1140.2	7.54862	-	1	10461916	10462125	0.13358	0.17642	0	0	-0.20923	knstrn	Distal Intergenic	ENSDARG00000074379
1	10530295	10530307	JUNBvar.2_MA1140.2	5.5363	+	1	10530036	10530626	1.42616	1.36064	1	1	0.06162	knstrn	Distal Intergenic	ENSDARG00000074379
1	10713205	10713217	JUNBvar.2_MA1140.2	5.51605	-	1	10713160	10713358	0.18139	0.14967	0	0	0.14947	brat1	Distal Intergenic	ENSDARG00000062585
1	10861902	10861914	JUNBvar.2_MA1140.2	8.74409	-	1	10861712	10861972	0.23235	0.24691	0	0	-0.05521	brat1	Distal Intergenic	ENSDARG00000062585
1	10883906	10883918	JUNBvar.2_MA1140.2	6.26133	-	1	10883701	10883931	0.35218	0.35291	0	0	-0.00213	brat1	Distal Intergenic	ENSDARG00000062585
1	11146070	11146082	JUNBvar.2_MA1140.2	5.49079	+	1	11146004	11146115	0.31964	0.40017	0	0	-0.23249	ttyh3b	Intron (NM_001037387/798421, intron 2 of 14)	ENSDARG00000007678
1	11149809	11149821	JUNBvar.2_MA1140.2	6.57282	-	1	11149794	11150052	0.19867	0.24304	0	0	-0.17717	ttyh3b	Intron (NM_001037387/798421, intron 2 of 14)	ENSDARG00000007678
1	11162187	11162199	JUNBvar.2_MA1140.2	7.41719	-	1	11161963	11162251	2.18745	2.19813	1	1	-0.0066	ttyh3b	Promoter (1-2kb)	ENSDARG00000007678
1	11162564	11162576	JUNBvar.2_MA1140.2	12.9825	-	1	11162515	11162658	2.37414	2.86374	1	1	-0.25661	ttyh3b	Promoter (<=1kb)	ENSDARG00000007678
1	11174902	11174914	JUNBvar.2_MA1140.2	5.56219	-	1	11174891	11174960	0.23255	0.14858	0	0	0.36744	ttyh3b	Intron (NM_001287204/323898, intron 18 of 20)	ENSDARG00000007678
1	11274840	11274852	JUNBvar.2_MA1140.2	9.03425	+	1	11274789	11274927	0.29044	0.24543	0	0	0.15899	grk4	Intron (NM_001079986/560761, intron 1 of 15)	ENSDARG00000070448
1	12244623	12244635	JUNBvar.2_MA1140.2	5.30058	-	1	12244345	12244778	0.45041	0.31866	0	0	0.36366	pcdh10a	Distal Intergenic	ENSDARG00000099729
1	12261248	12261260	JUNBvar.2_MA1140.2	5.96033	-	1	12261085	12261286	0.34828	0.32515	0	0	0.06988	pcdh10a	Distal Intergenic	ENSDARG00000099729
1	12580767	12580779	JUNBvar.2_MA1140.2	6.75398	+	1	12580724	12580965	0.51677	0.75615	0	0	-0.44782	pcdh18a	Intron (NM_001115058/572532, intron 2 of 3)	ENSDARG00000089805
1	12691014	12691026	JUNBvar.2_MA1140.2	7.87329	-	1	12690980	12691069	0.4949	0.46651	0	0	0.0659	pcdh18a	Distal Intergenic	ENSDARG00000089805
1	12741655	12741667	JUNBvar.2_MA1140.2	5.87043	-	1	12741645	12741724	0.20615	0.25004	0	0	-0.1718	pcdh18a	Distal Intergenic	ENSDARG00000089805
1	13328283	13328295	JUNBvar.2_MA1140.2	7.04892	-	1	13328240	13328314	0.3116	0.25619	0	0	0.18845	hpf1	Distal Intergenic	ENSDARG00000057114
1	13391891	13391903	JUNBvar.2_MA1140.2	5.36183	+	1	13391852	13392025	0.25782	0.26079	0	0	-0.01071	hpf1	Distal Intergenic	ENSDARG00000057114
1	13671765	13671777	JUNBvar.2_MA1140.2	5.40896	-	1	13671749	13672076	0.42934	0.5094	0	0	-0.18953	crmp1	Intron (NM_001020725/553756, intron 9 of 15)	ENSDARG00000056742
1	14278180	14278192	JUNBvar.2_MA1140.2	6.28921	+	1	14277991	14278316	0.48371	0.41233	0	0	0.17507	mir2185-3	Distal Intergenic	ENSDARG00000111809
1	14406887	14406899	JUNBvar.2_MA1140.2	6.88836	+	1	14406763	14407052	0.29751	0.30126	0	0	-0.01229	itln1	Distal Intergenic	ENSDARG00000007534
1	15269188	15269200	JUNBvar.2_MA1140.2	7.82795	+	1	15269153	15269465	0.2684	0.36578	0	0	-0.30791	tusc3	Distal Intergenic	ENSDARG00000078854
1	15527093	15527105	JUNBvar.2_MA1140.2	9.56487	-	1	15527066	15527132	0.29393	0.21975	0	0	0.26985	tusc3	Intron (NM_001020560/553582, intron 8 of 8)	ENSDARG00000078854
1	15770168	15770180	JUNBvar.2_MA1140.2	10.649	-	1	15770086	15770230	1.50873	1.58859	1	1	-0.0682	vps37a	Promoter (<=1kb)	ENSDARG00000017119
1	16445618	16445630	JUNBvar.2_MA1140.2	5.96361	-	1	16445483	16445777	0.14186	0.21951	0	0	-0.35005	fat1a	Distal Intergenic	ENSDARG00000017591
1	16681753	16681765	JUNBvar.2_MA1140.2	10.0609	-	1	16681705	16681915	1.4152	1.37456	1	1	0.03818	fat1a	Promoter (2-3kb)	ENSDARG00000017591
1	17000330	17000342	JUNBvar.2_MA1140.2	12.9958	-	1	17000248	17000398	0.69282	0.76718	0	0	-0.12326	ankrd37	Promoter (2-3kb)	ENSDARG00000056376
1	17551512	17551524	JUNBvar.2_MA1140.2	6.57412	+	1	17551435	17551533	0.322	0.20303	0	0	0.42858	mtnr1aa	Distal Intergenic	ENSDARG00000037545
1	18279272	18279284	JUNBvar.2_MA1140.2	5.31551	-	1	18279181	18279351	0.28646	0.25083	0	0	0.12559	limch1a	Intron (NM_001145577/561940, intron 1 of 21)	ENSDARG00000074275
1	18321264	18321276	JUNBvar.2_MA1140.2	6.20517	+	1	18321245	18321352	0.3485	0.28656	0	0	0.19522	limch1a	Intron (NM_001145577/561940, intron 8 of 21)	ENSDARG00000074275
1	18390565	18390577	JUNBvar.2_MA1140.2	8.87406	-	1	18390494	18390649	1.46884	1.37039	1	1	0.09105	exosc9	Promoter (<=1kb)	ENSDARG00000006392
1	18544775	18544787	JUNBvar.2_MA1140.2	7.86863	-	1	18544531	18544836	1.88019	2.35484	1	1	-0.30433	ptprdb	Distal Intergenic	ENSDARG00000019945
1	18845094	18845106	JUNBvar.2_MA1140.2	11.845	+	1	18845037	18845183	0.70957	0.85547	0	0	-0.22842	smc2	Promoter (<=1kb)	ENSDARG00000017744
1	18956530	18956542	JUNBvar.2_MA1140.2	8.19528	-	1	18956472	18956598	2.06557	1.63287	1	1	0.31492	tmem192	Promoter (<=1kb)	ENSDARG00000037484
1	19052419	19052431	JUNBvar.2_MA1140.2	7.35451	+	1	19052390	19052474	0.21317	0.1442	0	0	0.31256	tma16	Distal Intergenic	ENSDARG00000008068
1	19664521	19664533	JUNBvar.2_MA1140.2	7.38427	-	1	19664474	19664587	0.48968	0.40651	0	0	0.20406	ugt8	Distal Intergenic	ENSDARG00000037455
1	20820808	20820820	JUNBvar.2_MA1140.2	5.86575	+	1	20820754	20820837	0.07247	0.22726	0	0	-0.78696	glrba	Distal Intergenic	ENSDARG00000052782
1	20828944	20828956	JUNBvar.2_MA1140.2	5.2791	-	1	20828918	20829040	0.14567	0.15893	0	0	-0.06526	glrba	Distal Intergenic	ENSDARG00000052782
1	22265566	22265578	JUNBvar.2_MA1140.2	5.57252	-	1	22265566	22265715	0.17703	0.13513	0	0	0.20388	smim18	Distal Intergenic	ENSDARG00000093064
1	22604029	22604041	JUNBvar.2_MA1140.2	11.2685	-	1	22603938	22604092	2.82553	3.36662	1	1	-0.24172	ugdh	Promoter (<=1kb)	ENSDARG00000019838
1	22756455	22756467	JUNBvar.2_MA1140.2	6.40099	-	1	22756455	22756560	0.18309	0.19102	0	0	-0.03489	rhoh	Distal Intergenic	ENSDARG00000070121
1	22905163	22905175	JUNBvar.2_MA1140.2	8.66493	-	1	22905091	22905321	4.01647	4.23232	1	1	-0.07302	ncapg	Distal Intergenic	ENSDARG00000070109
1	23102921	23102933	JUNBvar.2_MA1140.2	9.9109	+	1	23102747	23103022	0.34527	0.5417	0	0	-0.48957	slit2	Intron (NM_131735/80353, intron 3 of 35)	ENSDARG00000004246
1	23144633	23144645	JUNBvar.2_MA1140.2	5.69318	-	1	23144589	23144749	0.3918	0.54792	0	0	-0.3708	mir218a-2	Intron (NM_131735/80353, intron 4 of 35)	ENSDARG00000083023
1	23175799	23175811	JUNBvar.2_MA1140.2	7.80425	+	1	23175770	23175880	0.17739	0.15162	0	0	0.1218	mir218a-2	Promoter (<=1kb)	ENSDARG00000083023
1	23788127	23788139	JUNBvar.2_MA1140.2	6.97292	-	1	23788102	23788245	0.1556	0.21665	0	0	-0.27011	sh3d19	Distal Intergenic	ENSDARG00000088202
1	23800203	23800215	JUNBvar.2_MA1140.2	8.20596	+	1	23800112	23800262	0.24665	0.28479	0	0	-0.13542	sh3d19	Distal Intergenic	ENSDARG00000088202
1	23866568	23866580	JUNBvar.2_MA1140.2	6.7519	-	1	23866388	23866639	6.56576	7.09019	1	1	-0.10862	gatb	Promoter (<=1kb)	ENSDARG00000037309
1	23884064	23884076	JUNBvar.2_MA1140.2	6.17044	-	1	23883963	23884135	0.29323	0.29752	0	0	-0.01419	dctpp1	Distal Intergenic	ENSDARG00000054334
1	24453574	24453586	JUNBvar.2_MA1140.2	7.00998	+	1	24453439	24453640	1.66957	2.06872	1	1	-0.28743	tmem154	Distal Intergenic	ENSDARG00000074776
1	24466902	24466914	JUNBvar.2_MA1140.2	7.70635	+	1	24466829	24467070	0.35752	0.43372	0	0	-0.20524	tmem154	Distal Intergenic	ENSDARG00000074776
1	24528377	24528389	JUNBvar.2_MA1140.2	11.845	+	1	24528315	24528462	0.65714	0.80968	0	0	-0.25235	mnd1	Distal Intergenic	ENSDARG00000074451
1	24960081	24960093	JUNBvar.2_MA1140.2	6.12579	+	1	24960062	24960176	0.83039	1.07936	0	1	-0.32921	plrg1	Promoter (<=1kb)	ENSDARG00000037283
1	25150068	25150080	JUNBvar.2_MA1140.2	10.0609	-	1	25149983	25150146	0.28368	0.18552	0	0	0.3793	fabp2	Intron (NM_001251945/100150304, intron 12 of 12)	ENSDARG00000006427
1	25369483	25369495	JUNBvar.2_MA1140.2	5.37441	+	1	25369429	25369705	5.8914	5.39377	1	1	0.12421	pdcd4a	Promoter (<=1kb)	ENSDARG00000021702
1	25369521	25369533	JUNBvar.2_MA1140.2	5.44351	+	1	25369429	25369705	6.80061	7.17981	1	1	-0.07673	pdcd4a	Promoter (<=1kb)	ENSDARG00000021702
1	25411425	25411437	JUNBvar.2_MA1140.2	8.49503	-	1	25411331	25411453	0.60858	0.80628	0	0	-0.33775	toporsa	Promoter (<=1kb)	ENSDARG00000037260
1	25430110	25430122	JUNBvar.2_MA1140.2	6.31223	+	1	25430075	25430192	0.21682	0.26473	0	0	-0.18133	mtap	Exon (NM_200554/393526, exon 6 of 8)	ENSDARG00000037261
1	25927249	25927261	JUNBvar.2_MA1140.2	6.1212	-	1	25927171	25927266	0.18905	0.19383	0	0	-0.02075	coro2aa	Distal Intergenic	ENSDARG00000005210
1	26087671	26087683	JUNBvar.2_MA1140.2	7.8706	+	1	26087531	26087771	3.07659	3.47603	1	1	-0.16883	sh3gl2a	Promoter (1-2kb)	ENSDARG00000023600
1	26332211	26332223	JUNBvar.2_MA1140.2	5.55084	-	1	26332104	26332253	0.31443	0.24274	0	0	0.24716	bnc2	Promoter (1-2kb)	ENSDARG00000069989
1	27713911	27713923	JUNBvar.2_MA1140.2	7.4599	-	1	27713827	27713944	0.24367	0.23882	0	0	0.01831	ednrba	Distal Intergenic	ENSDARG00000089334
1	28257504	28257516	JUNBvar.2_MA1140.2	13.4283	+	1	28257419	28257572	1.50401	1.40773	1	1	0.08702	gemin8	Promoter (<=1kb)	ENSDARG00000053496
1	28810917	28810929	JUNBvar.2_MA1140.2	11.8468	-	1	28810881	28811155	0.22261	0.32931	0	0	-0.3713	cckbra	Intron (NM_001114714/100137117, intron 3 of 4)	ENSDARG00000074117
1	28905215	28905227	JUNBvar.2_MA1140.2	7.06676	+	1	28905090	28905322	0.58929	0.58344	0	0	0.0116	spp2	Intron (NM_001365585/560319, intron 2 of 16)	ENSDARG00000095590
1	29141342	29141354	JUNBvar.2_MA1140.2	8.50826	+	1	29141170	29141523	0.66552	0.59148	0	0	0.13894	pcca	Intron (NM_001002746/437019, intron 21 of 22)	ENSDARG00000028982
1	29837043	29837055	JUNBvar.2_MA1140.2	6.57412	+	1	29836995	29837161	0.29822	0.59549	0	0	-0.74585	dachc	Exon (NM_001045236/692255, exon 3 of 11)	ENSDARG00000003142
1	29876691	29876703	JUNBvar.2_MA1140.2	6.36171	-	1	29876344	29876856	0.66597	0.60837	0	0	0.10685	dachc	Intron (NM_001045236/692255, intron 1 of 10)	ENSDARG00000003142
1	30415130	30415142	JUNBvar.2_MA1140.2	8.42921	+	1	30415128	30415299	0.14564	0.21237	0	0	-0.30203	eef1a1b	Distal Intergenic	ENSDARG00000069951
1	30771509	30771521	JUNBvar.2_MA1140.2	5.28268	+	1	30771347	30771641	1.94474	1.87073	1	1	0.05213	cenpk	Distal Intergenic	ENSDARG00000039616
1	30783533	30783545	JUNBvar.2_MA1140.2	5.27634	+	1	30783469	30783618	2.10715	1.91113	1	1	0.13162	cenpk	Promoter (<=1kb)	ENSDARG00000039616
1	31907002	31907014	JUNBvar.2_MA1140.2	6.82668	-	1	31906985	31907071	0.19596	0.15748	0	0	0.17499	nlgn4xa	Intron (NM_001166331/561122, intron 2 of 4)	ENSDARG00000079455
1	33523196	33523208	JUNBvar.2_MA1140.2	6.47669	-	1	33523146	33523233	0.21498	0.17256	0	0	0.18311	kctd12.2	Distal Intergenic	ENSDARG00000053542
1	33871103	33871115	JUNBvar.2_MA1140.2	6.42157	-	1	33870868	33871145	0.32944	0.24534	0	0	0.2842	pibf1	Distal Intergenic	ENSDARG00000013006
1	34762106	34762118	JUNBvar.2_MA1140.2	8.78984	+	1	34761992	34762125	0.30642	0.41692	0	0	-0.31849	gab1	Promoter (<=1kb)	ENSDARG00000037018
1	34791025	34791037	JUNBvar.2_MA1140.2	5.35114	+	1	34790985	34791065	0.29112	0.53928	0	0	-0.65481	gab1	Intron (NM_001326713/406666, intron 2 of 11)	ENSDARG00000037018
1	34819276	34819288	JUNBvar.2_MA1140.2	8.45403	+	1	34819226	34819394	0.34278	0.25096	0	0	0.30371	gab1	Intron (NM_001326713/406666, intron 2 of 11)	ENSDARG00000037018
1	35206622	35206634	JUNBvar.2_MA1140.2	5.40896	-	1	35206592	35206708	0.32044	0.16361	0	0	0.59933	smad1	Distal Intergenic	ENSDARG00000027199
1	35207943	35207955	JUNBvar.2_MA1140.2	6.63624	+	1	35207941	35208087	0.28872	0.25281	0	0	0.12593	smad1	Distal Intergenic	ENSDARG00000027199
1	35281483	35281495	JUNBvar.2_MA1140.2	6.61075	-	1	35281474	35281701	0.16007	0.20521	0	0	-0.20161	zgc:152968	Distal Intergenic	ENSDARG00000037002
1	35281681	35281693	JUNBvar.2_MA1140.2	10.1521	-	1	35281474	35281701	0.23214	0.17985	0	0	0.21788	zgc:152968	Distal Intergenic	ENSDARG00000037002
1	35425953	35425965	JUNBvar.2_MA1140.2	6.21817	+	1	35425891	35426025	0.27957	0.3906	0	0	-0.33806	lsm6	Distal Intergenic	ENSDARG00000036995
1	36039905	36039917	JUNBvar.2_MA1140.2	8.82758	+	1	36039844	36040028	1.13779	0.8815	1	0	0.32271	arhgap10	Promoter (<=1kb)	ENSDARG00000078326
1	36891610	36891622	JUNBvar.2_MA1140.2	6.53485	-	1	36891393	36891679	0.20607	0.22096	0	0	-0.06062	galntl6	Distal Intergenic	ENSDARG00000040048
1	37290844	37290856	JUNBvar.2_MA1140.2	5.3764	-	1	37290628	37291096	0.56811	0.58403	0	0	-0.03204	galnt7	Intron (NM_001145602/568915, intron 4 of 11)	ENSDARG00000057303
1	37290921	37290933	JUNBvar.2_MA1140.2	5.2791	-	1	37290628	37291096	0.62246	0.65123	0	0	-0.05337	galnt7	Intron (NM_001145602/568915, intron 4 of 11)	ENSDARG00000057303
1	37545974	37545986	JUNBvar.2_MA1140.2	7.5595	-	1	37545903	37546088	0.25565	0.24062	0	0	0.05574	hand2	Distal Intergenic	ENSDARG00000008305
1	38097355	38097367	JUNBvar.2_MA1140.2	6.66505	-	1	38097067	38097476	3.50137	3.08675	1	1	0.17435	asb5b	Promoter (<=1kb)	ENSDARG00000053222
1	38293850	38293862	JUNBvar.2_MA1140.2	8.26113	-	1	38293819	38293909	0.13004	0.32096	0	0	-0.76947	vegfc	Distal Intergenic	ENSDARG00000069640
1	38747733	38747745	JUNBvar.2_MA1140.2	6.48355	+	1	38747394	38747754	0.40297	0.42993	0	0	-0.0698	tenm3	Intron (NM_001365543/30155, intron 1 of 30)	ENSDARG00000005479
1	38773233	38773245	JUNBvar.2_MA1140.2	6.57412	+	1	38773139	38773325	0.47427	0.59815	0	0	-0.26468	tenm3	Exon (NM_001365543/30155, exon 3 of 31)	ENSDARG00000005479
1	39003600	39003612	JUNBvar.2_MA1140.2	6.18821	-	1	39003437	39003613	0.25054	0.35022	0	0	-0.32728	dctd	Exon (NM_001365543/30155, exon 15 of 31)	ENSDARG00000036990
1	39032526	39032538	JUNBvar.2_MA1140.2	9.12483	-	1	39032375	39032636	0.63447	0.4779	0	0	0.32541	dctd	Intron (NM_001365543/30155, intron 20 of 30)	ENSDARG00000036990
1	39032621	39032633	JUNBvar.2_MA1140.2	7.40539	+	1	39032375	39032636	0.36149	0.28733	0	0	0.23042	dctd	Intron (NM_001365543/30155, intron 20 of 30)	ENSDARG00000036990
1	39192513	39192525	JUNBvar.2_MA1140.2	5.7415	+	1	39192462	39192556	0.41402	0.32636	0	0	0.24805	tmem134	Distal Intergenic	ENSDARG00000024828
1	39196544	39196556	JUNBvar.2_MA1140.2	9.91738	-	1	39196490	39196641	3.01922	3.3854	1	1	-0.15818	tmem134	Distal Intergenic	ENSDARG00000024828
1	39205486	39205498	JUNBvar.2_MA1140.2	6.97292	-	1	39205472	39205628	0.19713	0.28215	0	0	-0.32367	tmem134	Distal Intergenic	ENSDARG00000024828
1	39509403	39509415	JUNBvar.2_MA1140.2	8.17188	+	1	39509282	39509476	4.46751	4.20408	1	1	0.08492	faah2a	Distal Intergenic	ENSDARG00000008457
1	39690728	39690740	JUNBvar.2_MA1140.2	5.37231	+	1	39690474	39690833	1.05772	1.39078	1	1	-0.35374	txna	Distal Intergenic	ENSDARG00000031435
1	39798546	39798558	JUNBvar.2_MA1140.2	7.74171	+	1	39798483	39798614	0.3551	0.49258	0	0	-0.35296	scoca	Distal Intergenic	ENSDARG00000087333
1	40145401	40145413	JUNBvar.2_MA1140.2	5.46094	+	1	40145400	40145491	0.19025	0.1809	0	0	0.04132	hmx4	Distal Intergenic	ENSDARG00000007941
1	40661716	40661728	JUNBvar.2_MA1140.2	9.46712	+	1	40661593	40661765	0.22649	0.19149	0	0	0.14443	htt	Intron (NM_131018/30214, intron 6 of 66)	ENSDARG00000052866
1	40810860	40810872	JUNBvar.2_MA1140.2	9.58348	+	1	40810792	40810956	0.41991	0.2402	0	0	0.55733	paip2b	Distal Intergenic	ENSDARG00000008706
1	40965408	40965420	JUNBvar.2_MA1140.2	12.7733	-	1	40965248	40965559	4.79709	5.9889	1	1	-0.31192	mogs	Distal Intergenic	ENSDARG00000060252
1	41115241	41115253	JUNBvar.2_MA1140.2	8.78984	+	1	41115156	41115412	1.82376	1.73766	1	1	0.06465	rnf24	Promoter (1-2kb)	ENSDARG00000036965
1	41290443	41290455	JUNBvar.2_MA1140.2	7.19049	-	1	41290383	41290589	0.36359	0.20592	0	0	0.54063	smox	Distal Intergenic	ENSDARG00000036967
1	42066727	42066739	JUNBvar.2_MA1140.2	5.37311	-	1	42066716	42066840	0.19779	0.15413	0	0	0.1991	ctnna2	Intron (NM_001159372/567500, intron 5 of 15)	ENSDARG00000024785
1	42377235	42377247	JUNBvar.2_MA1140.2	7.13626	-	1	42376897	42377292	0.40371	0.24022	0	0	0.51497	suclg1	Distal Intergenic	ENSDARG00000052712
1	43018988	43019000	JUNBvar.2_MA1140.2	5.5362	+	1	43018736	43019062	0.12057	0.15569	0	0	-0.18182	bdh2	Exon (NM_001017809/550507, exon 7 of 10)	ENSDARG00000052696
1	43281463	43281475	JUNBvar.2_MA1140.2	11.5389	-	1	43281399	43281528	0.18992	0.18593	0	0	0.01751	scpp9	Distal Intergenic	ENSDARG00000087178
1	43336313	43336325	JUNBvar.2_MA1140.2	10.1085	-	1	43336267	43336398	1.05291	1.02762	1	1	0.03089	si:ch73-109d9.2	Distal Intergenic	ENSDARG00000103871
1	43779386	43779398	JUNBvar.2_MA1140.2	7.6398	+	1	43779130	43779429	0.39479	0.33821	0	0	0.16104	rtn4rl2a	Distal Intergenic	ENSDARG00000052012
1	43872749	43872761	JUNBvar.2_MA1140.2	5.25162	+	1	43872656	43872763	0.18297	0.31714	0	0	-0.50005	tmx2b	Intron (NM_001002113/415203, intron 7 of 8)	ENSDARG00000007786
1	44003233	44003245	JUNBvar.2_MA1140.2	6.08729	-	1	44002737	44003252	4.20944	5.04727	1	1	-0.2541	pold4	Distal Intergenic	ENSDARG00000079632
1	44009638	44009650	JUNBvar.2_MA1140.2	6.20732	-	1	44009529	44009724	3.45315	3.07172	1	1	0.16186	pold4	Promoter (<=1kb)	ENSDARG00000079632
1	44205794	44205806	JUNBvar.2_MA1140.2	6.93599	+	1	44205748	44205939	1.45512	1.32089	1	1	0.12674	si:dkey-9i23.15	Distal Intergenic	ENSDARG00000093997
1	44331927	44331939	JUNBvar.2_MA1140.2	9.18733	+	1	44331758	44331973	0.21662	0.22241	0	0	-0.02318	rps6	Distal Intergenic	ENSDARG00000019778
1	44656685	44656697	JUNBvar.2_MA1140.2	5.90714	+	1	44656521	44656735	0.39888	0.4428	0	0	-0.11285	si:ch211-243a20.3	Distal Intergenic	ENSDARG00000092240
1	44736907	44736919	JUNBvar.2_MA1140.2	6.91073	+	1	44736752	44736960	0.24459	0.32671	0	0	-0.27861	si:ch211-243a20.3	Intron (NM_001128337/559976, intron 5 of 14)	ENSDARG00000092240
1	44955859	44955871	JUNBvar.2_MA1140.2	6.77192	-	1	44955819	44955984	0.63272	0.85225	0	0	-0.36038	septin3	Distal Intergenic	ENSDARG00000030656
1	45069793	45069805	JUNBvar.2_MA1140.2	6.66195	+	1	45069765	45069988	0.42804	0.41626	0	0	0.03018	si:ch211-214c7.5	Distal Intergenic	ENSDARG00000060187
1	45069861	45069873	JUNBvar.2_MA1140.2	7.87329	-	1	45069765	45069988	0.6993	0.50595	0	0	0.3773	si:ch211-214c7.5	Distal Intergenic	ENSDARG00000060187
1	45283510	45283522	JUNBvar.2_MA1140.2	8.45403	+	1	45283252	45283522	0.16535	0.1417	0	0	0.11595	arhgef7b	Intron (NM_001008624/494081, intron 2 of 20)	ENSDARG00000073848
1	45292555	45292567	JUNBvar.2_MA1140.2	9.46982	-	1	45292491	45292775	0.42162	0.41129	0	0	0.02674	arhgef7b	Exon (NM_001008624/494081, exon 5 of 21)	ENSDARG00000073848
1	45941716	45941728	JUNBvar.2_MA1140.2	9.17661	+	1	45941597	45941769	1.09649	0.95225	1	0	0.17881	cdadc1	Promoter (<=1kb)	ENSDARG00000036650
1	46051252	46051264	JUNBvar.2_MA1140.2	6.55596	+	1	46051141	46051434	2.10496	1.98547	1	1	0.07888	mir15a-1	Distal Intergenic	ENSDARG00000080168
1	46073379	46073391	JUNBvar.2_MA1140.2	8.45403	+	1	46073051	46073568	1.96568	2.25785	1	1	-0.18738	mir15a-1	Distal Intergenic	ENSDARG00000080168
1	46073394	46073406	JUNBvar.2_MA1140.2	6.91073	+	1	46073051	46073568	1.67924	1.97648	1	1	-0.21823	mir15a-1	Distal Intergenic	ENSDARG00000080168
1	46094313	46094325	JUNBvar.2_MA1140.2	11.2705	+	1	46094226	46094343	0.28001	0.26205	0	0	0.06291	dleu7	Distal Intergenic	ENSDARG00000094160
1	46112422	46112434	JUNBvar.2_MA1140.2	9.9109	+	1	46112344	46112654	0.59941	0.50402	0	0	0.19901	dleu7	Distal Intergenic	ENSDARG00000094160
1	46232829	46232841	JUNBvar.2_MA1140.2	7.74224	-	1	46232735	46232927	1.51438	1.68643	1	1	-0.14266	pdxkb	Promoter (<=1kb)	ENSDARG00000036546
1	46235582	46235594	JUNBvar.2_MA1140.2	9.27788	-	1	46235485	46235671	2.95151	2.9548	1	1	-0.00153	pdxkb	Promoter (2-3kb)	ENSDARG00000036546
1	46235610	46235622	JUNBvar.2_MA1140.2	9.1397	+	1	46235485	46235671	2.43264	2.24072	1	1	0.11181	pdxkb	Promoter (2-3kb)	ENSDARG00000036546
1	46292890	46292902	JUNBvar.2_MA1140.2	5.43481	+	1	46292712	46293036	5.90762	6.06143	1	1	-0.03623	pdxkb	Distal Intergenic	ENSDARG00000036546
1	46327453	46327465	JUNBvar.2_MA1140.2	8.62142	-	1	46327441	46327646	0.25499	0.16325	0	0	0.38031	itsn1	Intron (NM_207182/368504, intron 27 of 37)	ENSDARG00000000086
1	46387040	46387052	JUNBvar.2_MA1140.2	8.45403	+	1	46386977	46387105	0.68382	0.67424	0	0	0.01686	itsn1	Distal Intergenic	ENSDARG00000000086
1	46398616	46398628	JUNBvar.2_MA1140.2	6.02886	-	1	46398489	46398701	2.23102	1.96864	1	1	0.16913	cryzl1	Promoter (1-2kb)	ENSDARG00000026902
1	46585520	46585532	JUNBvar.2_MA1140.2	9.13522	-	1	46585472	46585620	0.47286	0.40241	0	0	0.1759	morc3b	Distal Intergenic	ENSDARG00000043271
1	46753195	46753207	JUNBvar.2_MA1140.2	7.21289	-	1	46753059	46753237	0.21272	0.2026	0	0	0.04189	gja8b	Promoter (1-2kb)	ENSDARG00000015076
1	46836011	46836023	JUNBvar.2_MA1140.2	5.7179	-	1	46835842	46836168	0.68904	0.75784	0	0	-0.1149	stn1	Distal Intergenic	ENSDARG00000007734
1	46836139	46836151	JUNBvar.2_MA1140.2	9.13335	+	1	46835842	46836168	0.74991	0.46791	0	0	0.54912	stn1	Distal Intergenic	ENSDARG00000007734
1	46970926	46970938	JUNBvar.2_MA1140.2	6.88836	+	1	46970853	46971083	0.41768	0.48102	0	0	-0.15496	sh3pxd2aa	Intron (NM_001160022/562018, intron 5 of 11)	ENSDARG00000060148
1	46970960	46970972	JUNBvar.2_MA1140.2	6.60944	+	1	46970853	46971083	0.47919	0.71109	0	0	-0.45835	sh3pxd2aa	Intron (NM_001160022/562018, intron 5 of 11)	ENSDARG00000060148
1	47030330	47030342	JUNBvar.2_MA1140.2	6.97161	+	1	47030266	47030433	0.26798	0.36474	0	0	-0.30643	neurl1aa	Intron (NM_001077558/561943, intron 3 of 5)	ENSDARG00000069438
1	47336872	47336884	JUNBvar.2_MA1140.2	6.91814	-	1	47336809	47336906	0.3172	0.41052	0	0	-0.26749	cfap58	Distal Intergenic	ENSDARG00000069435
1	48622473	48622485	JUNBvar.2_MA1140.2	5.84102	-	1	48622371	48622578	1.58688	1.03815	1	1	0.55129	caly	Promoter (<=1kb)	ENSDARG00000036008
1	48759485	48759497	JUNBvar.2_MA1140.2	5.37441	+	1	48759420	48759553	0.29868	0.32041	0	0	-0.06961	gsk3bb	Intron (NM_001145688/557882, intron 1 of 10)	ENSDARG00000052468
1	48767929	48767941	JUNBvar.2_MA1140.2	5.85243	-	1	48767919	48768299	1.02151	0.77629	1	0	0.34182	taf5	Promoter (2-3kb)	ENSDARG00000018325
1	48770895	48770907	JUNBvar.2_MA1140.2	10.5171	+	1	48770817	48770966	2.21245	1.81794	1	1	0.26472	taf5	Promoter (<=1kb)	ENSDARG00000018325
1	49031484	49031496	JUNBvar.2_MA1140.2	6.23148	-	1	49031424	49031567	0.40938	0.30407	0	0	0.30645	tsga10	Distal Intergenic	ENSDARG00000052512
1	49177020	49177032	JUNBvar.2_MA1140.2	6.15915	+	1	49176876	49177052	0.39342	0.27794	0	0	0.3513	lef1	Exon (NM_131426/30701, exon 3 of 11)	ENSDARG00000031894
1	49449314	49449326	JUNBvar.2_MA1140.2	10.2752	+	1	49449298	49449393	0.37044	0.17463	0	0	0.69649	npnta	Intron (NM_001145580/563273, intron 1 of 12)	ENSDARG00000018721
1	49566571	49566583	JUNBvar.2_MA1140.2	6.9616	+	1	49566438	49566704	0.26455	0.36699	0	0	-0.32499	tbck	Intron (NM_001080637/791155, intron 22 of 24)	ENSDARG00000013667
1	49650166	49650178	JUNBvar.2_MA1140.2	7.64529	-	1	49650079	49650242	2.05979	2.28197	1	1	-0.13876	aimp1a	Promoter (<=1kb)	ENSDARG00000060036
1	49710872	49710884	JUNBvar.2_MA1140.2	8.66328	+	1	49710829	49710969	0.41473	0.24049	0	0	0.54285	aimp1a	Distal Intergenic	ENSDARG00000060036
1	50119454	50119466	JUNBvar.2_MA1140.2	5.90191	-	1	50119379	50119479	0.21326	0.13668	0	0	0.35149	zgc:154142	Distal Intergenic	ENSDARG00000100792
1	50418609	50418621	JUNBvar.2_MA1140.2	10.0915	+	1	50418536	50418669	1.0283	0.7141	1	0	0.45152	psen2	Promoter (<=1kb)	ENSDARG00000015540
1	50497069	50497081	JUNBvar.2_MA1140.2	8.66328	+	1	50496932	50497136	0.28864	0.28029	0	0	0.02832	jag1a	Exon (NM_131861/140421, exon 5 of 27)	ENSDARG00000030289
1	50655770	50655782	JUNBvar.2_MA1140.2	6.96963	-	1	50655640	50655841	1.28549	0.97099	1	0	0.35935	ndufaf5	Distal Intergenic	ENSDARG00000061629
1	50819689	50819701	JUNBvar.2_MA1140.2	8.62214	-	1	50819650	50819742	0.23071	0.24995	0	0	-0.07282	meis1a	Distal Intergenic	ENSDARG00000002937
1	50962762	50962774	JUNBvar.2_MA1140.2	12.7733	-	1	50962641	50962816	2.62896	2.65776	1	1	-0.01492	cnrip1a	Promoter (<=1kb)	ENSDARG00000091683
1	51459369	51459381	JUNBvar.2_MA1140.2	7.06676	+	1	51459308	51459383	0.12812	0.22277	0	0	-0.43491	rad23aa	Intron (NM_001366171/103909284, intron 13 of 13)	ENSDARG00000020001
1	51827758	51827770	JUNBvar.2_MA1140.2	8.41003	+	1	51827705	51827774	0.38713	0.3727	0	0	0.03997	glb1	Promoter (<=1kb)	ENSDARG00000036415
1	51916436	51916448	JUNBvar.2_MA1140.2	9.81812	+	1	51916429	51916709	1.03097	1.03349	1	1	-0.0031	abca1a	Distal Intergenic	ENSDARG00000074635
1	51916622	51916634	JUNBvar.2_MA1140.2	8.64792	+	1	51916429	51916709	3.28951	2.65765	1	1	0.2937	abca1a	Distal Intergenic	ENSDARG00000074635
1	52094332	52094344	JUNBvar.2_MA1140.2	8.64792	+	1	52094245	52094386	0.2215	0.1738	0	0	0.2036	patl1	Distal Intergenic	ENSDARG00000017423
1	52157652	52157664	JUNBvar.2_MA1140.2	11.3993	-	1	52157622	52157753	1.05084	0.92081	1	0	0.16668	smarca5	Promoter (<=1kb)	ENSDARG00000052348
1	52254992	52255004	JUNBvar.2_MA1140.2	5.50474	+	1	52254726	52255047	0.34073	0.26195	0	0	0.25768	smarca5	Distal Intergenic	ENSDARG00000052348
1	52391080	52391092	JUNBvar.2_MA1140.2	5.64324	+	1	52390973	52391183	0.32691	0.31672	0	0	0.03177	smarca5	Distal Intergenic	ENSDARG00000052348
1	52526463	52526475	JUNBvar.2_MA1140.2	5.48812	-	1	52526255	52526716	0.67726	0.61792	0	0	0.10862	il15	Distal Intergenic	ENSDARG00000052361
1	52690407	52690419	JUNBvar.2_MA1140.2	8.1836	+	1	52690390	52690483	0.38977	0.32902	0	0	0.1754	rnf150a	Distal Intergenic	ENSDARG00000024827
1	52748387	52748399	JUNBvar.2_MA1140.2	6.22205	-	1	52748282	52748493	0.19192	0.31435	0	0	-0.45191	ucp1	Intron (NM_199523/83908, intron 5 of 6)	ENSDARG00000023151
1	52773859	52773871	JUNBvar.2_MA1140.2	10.5699	+	1	52773832	52773930	0.57267	0.59057	0	0	-0.03574	elmod2	Promoter (1-2kb)	ENSDARG00000101669
1	52945024	52945036	JUNBvar.2_MA1140.2	5.85995	-	1	52944973	52945119	0.13877	0.15573	0	0	-0.08494	commd1	Distal Intergenic	ENSDARG00000031203
1	53126996	53127008	JUNBvar.2_MA1140.2	8.65167	-	1	53126819	53127087	7.86476	7.25073	1	1	0.11513	pus10	Distal Intergenic	ENSDARG00000079973
1	53313755	53313767	JUNBvar.2_MA1140.2	6.95835	+	1	53313643	53313813	0.26863	0.19874	0	0	0.26996	acta1a	Distal Intergenic	ENSDARG00000036371
1	54087834	54087846	JUNBvar.2_MA1140.2	7.91707	+	1	54087570	54087901	4.22425	3.98091	1	1	0.08275	pi4k2a	Distal Intergenic	ENSDARG00000033666
1	54212101	54212113	JUNBvar.2_MA1140.2	5.67939	-	1	54212064	54212153	0.33339	0.26476	0	0	0.2255	zfyve27	Promoter (<=1kb)	ENSDARG00000059835
1	54270421	54270433	JUNBvar.2_MA1140.2	8.58703	+	1	54270359	54270477	2.9879	3.67877	1	1	-0.28784	crtac1a	Promoter (<=1kb)	ENSDARG00000059826
1	54391351	54391363	JUNBvar.2_MA1140.2	10.0609	-	1	54391286	54391404	0.99764	0.93381	1	0	0.08324	lgalsla	Distal Intergenic	ENSDARG00000059060
1	54397610	54397622	JUNBvar.2_MA1140.2	7.6547	-	1	54397343	54397859	0.67632	1.10081	0	1	-0.60353	lgalsla	Distal Intergenic	ENSDARG00000059060
1	54466759	54466771	JUNBvar.2_MA1140.2	13.3825	-	1	54466724	54466835	0.33305	0.37927	0	0	-0.13425	mb	3' UTR	ENSDARG00000031952
1	54488957	54488969	JUNBvar.2_MA1140.2	8.60405	-	1	54488923	54489051	0.54378	0.45037	0	0	0.21161	pane1	Promoter (<=1kb)	ENSDARG00000024681
1	54505493	54505505	JUNBvar.2_MA1140.2	10.1085	-	1	54505412	54505571	4.67606	4.16224	1	1	0.16273	zgc:158803	Promoter (<=1kb)	ENSDARG00000019765
1	54505532	54505544	JUNBvar.2_MA1140.2	7.46568	-	1	54505412	54505571	3.12006	2.84658	1	1	0.12637	zgc:158803	Promoter (<=1kb)	ENSDARG00000019765
1	55121702	55121714	JUNBvar.2_MA1140.2	7.8706	+	1	55121682	55121769	0.19024	0.25624	0	0	-0.2622	zgc:136908	Exon (NM_001039928/563679, exon 5 of 19)	ENSDARG00000011983
1	55210420	55210432	JUNBvar.2_MA1140.2	8.65167	-	1	55210381	55210586	4.50183	3.94849	1	1	0.18309	asf1bb	Promoter (<=1kb)	ENSDARG00000043713
1	55554624	55554636	JUNBvar.2_MA1140.2	11.386	-	1	55554452	55554744	8.21466	7.52714	1	1	0.12388	zgc:65894	Promoter (<=1kb)	ENSDARG00000016301
1	55657368	55657380	JUNBvar.2_MA1140.2	8.0776	-	1	55657205	55657429	0.23206	0.26265	0	0	-0.11372	dre-mir-722	Distal Intergenic	ENSDARG00000080893
1	55705714	55705726	JUNBvar.2_MA1140.2	6.47669	-	1	55705509	55705736	0.32933	0.36324	0	0	-0.10046	dre-mir-722	Distal Intergenic	ENSDARG00000080893
1	57343263	57343275	JUNBvar.2_MA1140.2	6.38243	-	1	57343261	57343375	0.44069	0.31181	0	0	0.36141	si:ch211-114l13.13	Promoter (<=1kb)	ENSDARG00000094346
1	58440642	58440654	JUNBvar.2_MA1140.2	6.95573	-	1	58440495	58440708	0.24192	0.22439	0	0	0.06762	lpar2b	Promoter (1-2kb)	ENSDARG00000042561
1	58869800	58869812	JUNBvar.2_MA1140.2	8.50826	+	1	58869760	58869857	1.25861	0.84847	1	0	0.50034	wfikkn1	Distal Intergenic	ENSDARG00000101364
10	999	1011	JUNBvar.2_MA1140.2	8.68302	-	10	960	1113	0.94542	1.01254	0	1	-0.08649	tiprl	Distal Intergenic	ENSDARG00000032353
10	29647	29659	JUNBvar.2_MA1140.2	5.51873	+	10	29596	29687	0.62426	0.5931	0	0	0.05998	tiprl	Promoter (<=1kb)	ENSDARG00000032353
10	76845	76857	JUNBvar.2_MA1140.2	8.90617	+	10	76782	76943	7.06513	6.00141	1	1	0.23042	vps26c	Promoter (<=1kb)	ENSDARG00000075650
10	110478	110490	JUNBvar.2_MA1140.2	8.84582	-	10	110420	110564	2.59343	3.00785	1	1	-0.20359	pigp	Promoter (<=1kb)	ENSDARG00000038805
10	120645	120657	JUNBvar.2_MA1140.2	7.61093	+	10	120547	120657	0.31515	0.36422	0	0	-0.14743	ripply3	Promoter (<=1kb)	ENSDARG00000036974
10	154141	154153	JUNBvar.2_MA1140.2	12.5048	+	10	154108	154275	1.99849	1.52375	1	1	0.36198	erg	Distal Intergenic	ENSDARG00000077304
10	180711	180723	JUNBvar.2_MA1140.2	11.5277	+	10	180641	180789	1.35353	1.46986	1	1	-0.10815	ets2	Distal Intergenic	ENSDARG00000103980
10	188613	188625	JUNBvar.2_MA1140.2	12.9825	-	10	188378	188708	5.15525	4.77593	1	1	0.10722	ets2	Promoter (<=1kb)	ENSDARG00000103980
10	213879	213891	JUNBvar.2_MA1140.2	6.97122	+	10	213710	213954	2.83774	3.16616	1	1	-0.1509	mpzl1l	Promoter (<=1kb)	ENSDARG00000059048
10	321168	321180	JUNBvar.2_MA1140.2	10.0915	+	10	321043	321272	0.6145	0.44783	0	0	0.35963	akt2l	Promoter (<=1kb)	ENSDARG00000103612
10	674129	674141	JUNBvar.2_MA1140.2	12.7733	-	10	674057	674169	0.25904	0.16784	0	0	0.37338	glis3	Promoter (<=1kb)	ENSDARG00000069726
10	1281155	1281167	JUNBvar.2_MA1140.2	10.6335	+	10	1281070	1281228	0.31464	0.41228	0	0	-0.28017	pdlim5b	Promoter (<=1kb)	ENSDARG00000027600
10	1384116	1384128	JUNBvar.2_MA1140.2	8.97659	-	10	1384053	1384327	0.68564	0.60327	0	0	0.15145	gdnfa	Promoter (<=1kb)	ENSDARG00000039959
10	1480078	1480090	JUNBvar.2_MA1140.2	10.2686	+	10	1480047	1480219	0.18674	0.17701	0	0	0.04349	gdnfa	Distal Intergenic	ENSDARG00000039959
10	1653762	1653774	JUNBvar.2_MA1140.2	12.6336	-	10	1653705	1653909	0.60643	0.44166	0	0	0.35934	triap1	Promoter (<=1kb)	ENSDARG00000014963
10	1834682	1834694	JUNBvar.2_MA1140.2	8.58703	+	10	1834570	1834788	0.41505	0.24727	0	0	0.51826	apc	Intron (NM_001143840/386762, intron 1 of 15)	ENSDARG00000058868
10	1884348	1884360	JUNBvar.2_MA1140.2	6.66562	-	10	1884109	1884366	0.25471	0.24743	0	0	0.0268	tdgf1	Distal Intergenic	ENSDARG00000035095
10	2123255	2123267	JUNBvar.2_MA1140.2	5.78836	-	10	2123166	2123435	0.51906	0.51966	0	0	-0.00131	tdgf1	Distal Intergenic	ENSDARG00000035095
10	2172843	2172855	JUNBvar.2_MA1140.2	6.76533	-	10	2172668	2172958	0.48045	0.57489	0	0	-0.20413	tdgf1	Distal Intergenic	ENSDARG00000035095
10	2422508	2422520	JUNBvar.2_MA1140.2	6.94246	-	10	2422371	2422701	0.21293	0.33835	0	0	-0.43772	nxnl2	Distal Intergenic	ENSDARG00000003934
10	2472174	2472186	JUNBvar.2_MA1140.2	9.38586	+	10	2472096	2472187	0.45319	0.4461	0	0	0.01732	nxnl2	Distal Intergenic	ENSDARG00000003934
10	2498188	2498200	JUNBvar.2_MA1140.2	5.37509	+	10	2498173	2498387	0.98634	0.96772	0	0	0.02403	nxnl2	Distal Intergenic	ENSDARG00000003934
10	2506157	2506169	JUNBvar.2_MA1140.2	8.04922	+	10	2506099	2506234	0.16638	0.19498	0	0	-0.12839	nxnl2	Distal Intergenic	ENSDARG00000003934
10	2522283	2522295	JUNBvar.2_MA1140.2	6.23142	+	10	2522251	2522782	0.64747	0.94758	0	0	-0.46537	nxnl2	Distal Intergenic	ENSDARG00000003934
10	2554645	2554657	JUNBvar.2_MA1140.2	5.54016	+	10	2554544	2554697	0.87251	0.60221	0	0	0.44757	nxnl2	Promoter (<=1kb)	ENSDARG00000003934
10	2813981	2813993	JUNBvar.2_MA1140.2	5.25968	-	10	2813941	2814101	0.64918	0.8009	0	0	-0.25342	ykt6	Promoter (<=1kb)	ENSDARG00000038308
10	2871734	2871746	JUNBvar.2_MA1140.2	5.4307	-	10	2871572	2871779	1.10702	1.00809	1	1	0.11916	ddx56	Distal Intergenic	ENSDARG00000020913
10	2944257	2944269	JUNBvar.2_MA1140.2	9.11625	-	10	2944220	2944302	0.27984	0.32169	0	0	-0.1368	oclna	Distal Intergenic	ENSDARG00000005108
10	3520433	3520445	JUNBvar.2_MA1140.2	8.84582	-	10	3520337	3520458	0.22247	0.25796	0	0	-0.13444	pla2g3	Promoter (<=1kb)	ENSDARG00000008948
10	3531866	3531878	JUNBvar.2_MA1140.2	5.72581	-	10	3531780	3531976	0.8942	0.65376	0	0	0.38136	pla2g3	Exon (NM_001037412/641423, exon 7 of 7)	ENSDARG00000008948
10	3568430	3568442	JUNBvar.2_MA1140.2	5.81887	+	10	3568230	3568482	0.25962	0.20257	0	0	0.22169	pla2g3	Distal Intergenic	ENSDARG00000008948
10	3571652	3571664	JUNBvar.2_MA1140.2	8.19008	-	10	3571406	3571714	0.54378	0.38077	0	0	0.39229	pla2g3	Distal Intergenic	ENSDARG00000008948
10	3588990	3589002	JUNBvar.2_MA1140.2	9.06571	-	10	3588892	3589126	0.19072	0.32151	0	0	-0.47963	pla2g3	Distal Intergenic	ENSDARG00000008948
10	4046085	4046097	JUNBvar.2_MA1140.2	7.87329	-	10	4046025	4046177	3.18837	3.13309	1	1	0.02416	pitpnb	Promoter (<=1kb)	ENSDARG00000036005
10	4539184	4539196	JUNBvar.2_MA1140.2	7.82101	-	10	4538867	4539325	2.74937	3.1335	1	1	-0.18003	mir430a-1	Distal Intergenic	ENSDARG00000083624
10	5016724	5016736	JUNBvar.2_MA1140.2	7.40605	+	10	5016658	5016808	1.69131	1.05406	1	1	0.61662	hnrnpd	Promoter (<=1kb)	ENSDARG00000059246
10	5233927	5233939	JUNBvar.2_MA1140.2	5.37509	+	10	5233888	5234088	0.48897	0.67772	0	0	-0.37814	sptlc1	Promoter (<=1kb)	ENSDARG00000042995
10	5267459	5267471	JUNBvar.2_MA1140.2	5.51605	-	10	5267354	5267500	0.27105	0.26438	0	0	0.02355	sptlc1	Distal Intergenic	ENSDARG00000042995
10	5494837	5494849	JUNBvar.2_MA1140.2	7.33491	-	10	5494777	5495058	1.51746	1.62293	1	1	-0.08895	auh	Distal Intergenic	ENSDARG00000042975
10	5591045	5591057	JUNBvar.2_MA1140.2	8.65167	-	10	5590899	5591188	4.72623	5.37235	1	1	-0.17983	syk	Distal Intergenic	ENSDARG00000008186
10	5727180	5727192	JUNBvar.2_MA1140.2	6.83358	+	10	5727141	5727211	0.08682	0.23753	0	0	-0.73275	st8sia4	Distal Intergenic	ENSDARG00000103600
10	5998615	5998627	JUNBvar.2_MA1140.2	5.28268	+	10	5998547	5998665	0.263	0.18772	0	0	0.29757	hmgcs1	Distal Intergenic	ENSDARG00000103025
10	6494981	6494993	JUNBvar.2_MA1140.2	8.65167	-	10	6494935	6495095	2.78913	2.54328	1	1	0.12643	reep5	Promoter (<=1kb)	ENSDARG00000100742
10	6495587	6495599	JUNBvar.2_MA1140.2	5.55627	-	10	6495551	6495648	1.1052	1.20354	1	1	-0.10958	reep5	Promoter (<=1kb)	ENSDARG00000100742
10	6495615	6495627	JUNBvar.2_MA1140.2	9.64437	+	10	6495551	6495648	1.11811	1.32386	1	1	-0.21837	reep5	Promoter (<=1kb)	ENSDARG00000100742
10	6587595	6587607	JUNBvar.2_MA1140.2	10.0439	+	10	6587509	6587679	1.59847	1.69536	1	1	-0.07821	chd1	Promoter (<=1kb)	ENSDARG00000103787
10	6770906	6770918	JUNBvar.2_MA1140.2	5.96297	-	10	6770852	6770986	0.14733	0.23582	0	0	-0.38626	macir	Distal Intergenic	ENSDARG00000093498
10	6770940	6770952	JUNBvar.2_MA1140.2	8.5738	-	10	6770852	6770986	0.14431	0.23582	0	0	-0.40146	macir	Distal Intergenic	ENSDARG00000093498
10	6993736	6993748	JUNBvar.2_MA1140.2	6.97161	+	10	6993623	6993797	0.2979	0.22132	0	0	0.27669	slc38a9	Distal Intergenic	ENSDARG00000032769
10	7108431	7108443	JUNBvar.2_MA1140.2	6.63894	-	10	7108411	7108744	0.35878	0.27622	0	0	0.26054	slc38a9	Distal Intergenic	ENSDARG00000032769
10	7634497	7634509	JUNBvar.2_MA1140.2	10.4083	+	10	7634402	7634600	1.53889	1.77262	1	1	-0.18795	ppp2cb	Promoter (<=1kb)	ENSDARG00000099241
10	7951151	7951163	JUNBvar.2_MA1140.2	6.12151	-	10	7951065	7951254	1.95332	2.92956	1	1	-0.55204	slc35e4	Promoter (<=1kb)	ENSDARG00000009459
10	7954953	7954965	JUNBvar.2_MA1140.2	12.9845	+	10	7954878	7955048	3.60456	3.6127	1	1	-0.00313	slc35e4	Distal Intergenic	ENSDARG00000009459
10	7968619	7968631	JUNBvar.2_MA1140.2	7.59322	+	10	7968603	7968679	0.27146	0.38162	0	0	-0.34158	slc35e4	Distal Intergenic	ENSDARG00000009459
10	8648984	8648996	JUNBvar.2_MA1140.2	7.08002	+	10	8648973	8649212	0.22255	0.28478	0	0	-0.22801	aplnrb	Distal Intergenic	ENSDARG00000036670
10	8822961	8822973	JUNBvar.2_MA1140.2	5.70094	+	10	8822899	8822995	0.2057	0.24224	0	0	-0.1446	isl1b	Distal Intergenic	ENSDARG00000021055
10	8839252	8839264	JUNBvar.2_MA1140.2	5.97603	+	10	8839163	8839502	1.27356	1.73766	1	1	-0.40937	isl1b	Distal Intergenic	ENSDARG00000021055
10	8839274	8839286	JUNBvar.2_MA1140.2	5.55114	-	10	8839163	8839502	1.19672	1.49007	1	1	-0.28606	isl1b	Distal Intergenic	ENSDARG00000021055
10	9256145	9256157	JUNBvar.2_MA1140.2	8.66493	-	10	9256033	9256186	4.69431	4.9436	1	1	-0.07253	snx18b	Distal Intergenic	ENSDARG00000044246
10	9512798	9512810	JUNBvar.2_MA1140.2	5.54124	+	10	9512681	9512870	1.385	1.24458	1	1	0.13927	mrrf	Promoter (<=1kb)	ENSDARG00000034174
10	9576715	9576727	JUNBvar.2_MA1140.2	8.3008	-	10	9576687	9576809	0.72381	0.60327	0	0	0.21658	ndufa8	Promoter (<=1kb)	ENSDARG00000058041
10	9626608	9626620	JUNBvar.2_MA1140.2	6.8783	-	10	9626535	9626631	0.10325	0.18307	0	0	-0.40808	ndufa8	Distal Intergenic	ENSDARG00000058041
10	10033813	10033825	JUNBvar.2_MA1140.2	6.13765	+	10	10033748	10034027	0.16735	0.24595	0	0	-0.32767	si:ch211-243g18.2	Distal Intergenic	ENSDARG00000044261
10	10261798	10261810	JUNBvar.2_MA1140.2	9.91738	-	10	10261643	10261954	6.84382	6.27232	1	1	0.12315	urm1	Distal Intergenic	ENSDARG00000091198
10	10518927	10518939	JUNBvar.2_MA1140.2	7.41865	+	10	10518871	10518947	0.10446	0.1884	0	0	-0.42449	sardh	Intron (NM_001326686/394103, intron 10 of 21)	ENSDARG00000058102
10	10919187	10919199	JUNBvar.2_MA1140.2	6.25253	+	10	10919072	10919410	1.23101	0.8682	1	0	0.44311	nrarpa	Distal Intergenic	ENSDARG00000091419
10	10951097	10951109	JUNBvar.2_MA1140.2	8.46051	-	10	10950945	10951240	1.05204	1.51844	1	1	-0.47609	nrarpa	Distal Intergenic	ENSDARG00000091419
10	11205805	11205817	JUNBvar.2_MA1140.2	5.44512	-	10	11205689	11206100	0.44341	0.3662	0	0	0.20446	hsdl2	Distal Intergenic	ENSDARG00000002523
10	11394931	11394943	JUNBvar.2_MA1140.2	11.388	+	10	11394805	11394969	1.40666	1.5176	1	1	-0.09988	lin54	Promoter (<=1kb)	ENSDARG00000063194
10	11806470	11806482	JUNBvar.2_MA1140.2	11.9865	-	10	11806398	11806517	0.83529	0.77489	0	0	0.09214	ppwd1	Distal Intergenic	ENSDARG00000063161
10	12620735	12620747	JUNBvar.2_MA1140.2	5.49079	+	10	12620695	12620800	0.17448	0.29439	0	0	-0.46488	lpar1	Distal Intergenic	ENSDARG00000099840
10	13042477	13042489	JUNBvar.2_MA1140.2	12.5048	+	10	13042406	13042571	1.05107	0.74488	1	0	0.42832	lpar1	Promoter (<=1kb)	ENSDARG00000099840
10	13387105	13387117	JUNBvar.2_MA1140.2	8.04711	-	10	13387096	13387322	0.09757	0.28704	0	0	-0.84358	il11ra	Intron (NM_001099446/556326, intron 1 of 11)	ENSDARG00000026736
10	13702062	13702074	JUNBvar.2_MA1140.2	5.88864	-	10	13702023	13702093	0.26693	0.22564	0	0	0.15399	cntfr	Intron (NM_001098242/368438, intron 2 of 8)	ENSDARG00000028661
10	13783004	13783016	JUNBvar.2_MA1140.2	6.25253	+	10	13782809	13783040	0.20503	0.32586	0	0	-0.43219	cntfr	Intron (NM_001098242/368438, intron 1 of 8)	ENSDARG00000028661
10	14530476	14530488	JUNBvar.2_MA1140.2	5.9733	+	10	14530342	14530544	3.73227	3.5945	1	1	0.05225	galt	Promoter (<=1kb)	ENSDARG00000069543
10	15170721	15170733	JUNBvar.2_MA1140.2	5.35984	-	10	15170689	15170798	0.22389	0.1448	0	0	0.35256	spp1	Promoter (<=1kb)	ENSDARG00000044276
10	15491299	15491311	JUNBvar.2_MA1140.2	13.4416	+	10	15491229	15491337	0.43233	0.42331	0	0	0.02288	erbin	Distal Intergenic	ENSDARG00000044281
10	15549562	15549574	JUNBvar.2_MA1140.2	7.3824	+	10	15549559	15549637	0.19958	0.16038	0	0	0.17646	erbin	Intron (NM_001193543/566811, intron 1 of 23)	ENSDARG00000044281
10	15644902	15644914	JUNBvar.2_MA1140.2	9.16065	+	10	15644828	15645033	1.50746	1.04976	1	1	0.46927	zfand5b	Promoter (<=1kb)	ENSDARG00000002271
10	16009518	16009530	JUNBvar.2_MA1140.2	6.74259	+	10	16009375	16009575	2.27965	2.59254	1	1	-0.17538	mir24-1	Distal Intergenic	ENSDARG00000080923
10	16111814	16111826	JUNBvar.2_MA1140.2	8.3151	-	10	16111784	16111877	0.44563	0.26352	0	0	0.53634	lmnb1	Distal Intergenic	ENSDARG00000044299
10	16207400	16207412	JUNBvar.2_MA1140.2	12.7733	-	10	16207376	16207468	0.94959	0.83342	0	0	0.16251	prrc1	Promoter (<=1kb)	ENSDARG00000044304
10	16387964	16387976	JUNBvar.2_MA1140.2	6.25403	+	10	16387876	16388053	0.37956	0.4225	0	0	-0.11437	slc12a2	Promoter (2-3kb)	ENSDARG00000104573
10	16425424	16425436	JUNBvar.2_MA1140.2	5.43438	+	10	16425380	16425451	0.25142	0.34552	0	0	-0.31017	slc12a2	Distal Intergenic	ENSDARG00000104573
10	17480698	17480710	JUNBvar.2_MA1140.2	5.76069	-	10	17480671	17480805	0.57667	0.69632	0	0	-0.22249	mir130c-1	Distal Intergenic	ENSDARG00000082394
10	17634325	17634337	JUNBvar.2_MA1140.2	5.56198	+	10	17634262	17634615	6.4316	5.59683	1	1	0.19596	smarcad1b	Distal Intergenic	ENSDARG00000073721
10	17894355	17894367	JUNBvar.2_MA1140.2	7.88137	+	10	17894221	17894464	2.70648	4.00175	1	1	-0.54092	ccl19b	Distal Intergenic	ENSDARG00000039351
10	18919872	18919884	JUNBvar.2_MA1140.2	10.5259	-	10	18919793	18919947	4.33076	3.67895	1	1	0.22729	ppp2r2ab	Promoter (<=1kb)	ENSDARG00000006624
10	18953497	18953509	JUNBvar.2_MA1140.2	7.35074	+	10	18953478	18953799	3.64224	2.9903	1	1	0.27287	bnip3lb	Promoter (<=1kb)	ENSDARG00000028067
10	18964836	18964848	JUNBvar.2_MA1140.2	5.40517	-	10	18964681	18964899	0.27579	0.37607	0	0	-0.3111	bnip3lb	Intron (NM_205571/554650, intron 1 of 6)	ENSDARG00000028067
10	19907814	19907826	JUNBvar.2_MA1140.2	6.83358	+	10	19907761	19908083	0.1966	0.13988	0	0	0.26544	xpo7	Distal Intergenic	ENSDARG00000005540
10	20298990	20299002	JUNBvar.2_MA1140.2	8.46439	-	10	20298929	20299130	0.69246	0.56648	0	0	0.23645	ppp3ccb	Distal Intergenic	ENSDARG00000057456
10	20566438	20566450	JUNBvar.2_MA1140.2	10.0915	-	10	20566412	20566540	0.626	0.61234	0	0	0.02593	plpp5	Distal Intergenic	ENSDARG00000057672
10	20632766	20632778	JUNBvar.2_MA1140.2	8.26215	-	10	20632621	20632944	13.0789	12.81	1	1	0.02965	prnpb	Distal Intergenic	ENSDARG00000044048
10	20841141	20841153	JUNBvar.2_MA1140.2	7.33491	-	10	20841089	20841193	0.20161	0.22131	0	0	-0.08068	kcnip3b	Distal Intergenic	ENSDARG00000017880
10	20964048	20964060	JUNBvar.2_MA1140.2	5.24562	-	10	20964014	20964212	0.30862	0.3846	0	0	-0.2253	kcnip3b	Distal Intergenic	ENSDARG00000017880
10	21045878	21045890	JUNBvar.2_MA1140.2	6.8743	-	10	21045849	21046117	0.80733	0.47996	0	0	0.61096	kcnip3b	Distal Intergenic	ENSDARG00000017880
10	21873275	21873287	JUNBvar.2_MA1140.2	7.81465	+	10	21873112	21873336	3.19049	3.63211	1	1	-0.17959	pcdh1g32	Distal Intergenic	ENSDARG00000100829
10	22065673	22065685	JUNBvar.2_MA1140.2	7.899	+	10	22065635	22065699	1.6958	1.55098	1	1	0.11849	npm1a	Promoter (<=1kb)	ENSDARG00000014329
10	22089449	22089461	JUNBvar.2_MA1140.2	7.758	-	10	22089384	22089472	0.29923	0.14801	0	0	0.6073	tlx3b	Promoter (1-2kb)	ENSDARG00000017615
10	22263918	22263930	JUNBvar.2_MA1140.2	8.89479	-	10	22263881	22264096	0.14763	0.20973	0	0	-0.28122	cldn7b	Distal Intergenic	ENSDARG00000014047
10	22621663	22621675	JUNBvar.2_MA1140.2	6.53485	-	10	22621638	22621725	0.19398	0.32239	0	0	-0.46826	zgc:172339	Distal Intergenic	ENSDARG00000069190
10	22741348	22741360	JUNBvar.2_MA1140.2	7.73982	+	10	22741294	22741584	4.15135	4.23603	1	1	-0.02819	kdm6bb	Distal Intergenic	ENSDARG00000056929
10	22809741	22809753	JUNBvar.2_MA1140.2	8.88375	-	10	22809589	22809821	1.20064	0.96492	1	0	0.27877	si:ch211-237l4.6	Exon (NM_205670/402969, exon 3 of 3)	ENSDARG00000056915
10	22853224	22853236	JUNBvar.2_MA1140.2	6.57097	-	10	22853185	22853342	0.33013	0.30518	0	0	0.07852	per1a	Exon (NM_001030183/563926, exon 4 of 18)	ENSDARG00000056885
10	22876085	22876097	JUNBvar.2_MA1140.2	8.70764	+	10	22876013	22876188	4.80121	4.51894	1	1	0.08485	vamp2	Promoter (<=1kb)	ENSDARG00000056877
10	22885332	22885344	JUNBvar.2_MA1140.2	6.3102	+	10	22885256	22885392	1.03304	0.84072	1	0	0.25812	and3	Promoter (<=1kb)	ENSDARG00000056873
10	22885371	22885383	JUNBvar.2_MA1140.2	6.83068	-	10	22885256	22885392	0.84586	0.6711	0	0	0.28122	and3	Promoter (<=1kb)	ENSDARG00000056873
10	23024876	23024888	JUNBvar.2_MA1140.2	7.8706	+	10	23024683	23025120	3.97989	4.14943	1	1	-0.05817	slc25a1a	Distal Intergenic	ENSDARG00000057110
10	23101856	23101868	JUNBvar.2_MA1140.2	6.12579	+	10	23101755	23102002	0.15116	0.27129	0	0	-0.49704	slc25a1a	3' UTR	ENSDARG00000057110
10	23130419	23130431	JUNBvar.2_MA1140.2	8.27405	-	10	23130347	23130486	1.55064	1.48439	1	1	0.05764	nle1	Promoter (<=1kb)	ENSDARG00000057105
10	23159840	23159852	JUNBvar.2_MA1140.2	6.94432	-	10	23159694	23159913	0.27883	0.50253	0	0	-0.61631	nle1	Distal Intergenic	ENSDARG00000057105
10	23189226	23189238	JUNBvar.2_MA1140.2	7.78247	-	10	23189124	23189370	0.28379	0.24963	0	0	0.12097	nle1	Distal Intergenic	ENSDARG00000057105
10	23228447	23228459	JUNBvar.2_MA1140.2	8.32085	-	10	23228412	23228691	0.27966	0.45278	0	0	-0.49737	nle1	Distal Intergenic	ENSDARG00000057105
10	24400385	24400397	JUNBvar.2_MA1140.2	7.59956	-	10	24400344	24400493	0.9526	0.77462	0	0	0.25629	slc43a2b	Distal Intergenic	ENSDARG00000061120
10	24401978	24401990	JUNBvar.2_MA1140.2	11.9238	+	10	24401834	24402241	2.18136	2.33323	1	1	-0.09139	slc43a2b	Distal Intergenic	ENSDARG00000061120
10	24559695	24559707	JUNBvar.2_MA1140.2	6.08627	-	10	24559518	24559711	0.59418	0.54092	0	0	0.10851	paxbp1	Distal Intergenic	ENSDARG00000062361
10	25150436	25150448	JUNBvar.2_MA1140.2	7.46003	+	10	25150306	25150491	0.44742	0.52063	0	0	-0.1692	mtnr1bb	Distal Intergenic	ENSDARG00000086493
10	25415954	25415966	JUNBvar.2_MA1140.2	5.54287	+	10	25415858	25416149	0.44523	0.5945	0	0	-0.32731	bach1b	Intron (NM_001020663/553688, intron 3 of 3)	ENSDARG00000002196
10	25428549	25428561	JUNBvar.2_MA1140.2	5.3764	-	10	25428546	25428625	0.13767	0.11383	0	0	0.12907	bach1b	Distal Intergenic	ENSDARG00000002196
10	25642833	25642845	JUNBvar.2_MA1140.2	8.20399	-	10	25642708	25642855	0.27053	0.27959	0	0	-0.03142	sod1	Distal Intergenic	ENSDARG00000043848
10	26103538	26103550	JUNBvar.2_MA1140.2	6.55165	+	10	26103492	26103722	0.25406	0.21591	0	0	0.14655	trim47	Intron (NM_001137657/555681, intron 6 of 23)	ENSDARG00000056678
10	26202290	26202302	JUNBvar.2_MA1140.2	5.31222	-	10	26202136	26202487	6.51485	6.99383	1	1	-0.10026	trim3b	Promoter (<=1kb)	ENSDARG00000005397
10	26419646	26419658	JUNBvar.2_MA1140.2	6.30577	-	10	26419596	26419687	0.15437	0.18484	0	0	-0.14168	synj1	Distal Intergenic	ENSDARG00000025011
10	26729145	26729157	JUNBvar.2_MA1140.2	7.39582	-	10	26728963	26729397	0.32229	0.26787	0	0	0.18031	tmtops3b	Promoter (1-2kb)	ENSDARG00000090629
10	26828876	26828888	JUNBvar.2_MA1140.2	7.57807	-	10	26828861	26829031	0.51097	0.36062	0	0	0.37827	arr3a	Distal Intergenic	ENSDARG00000056511
10	27023495	27023507	JUNBvar.2_MA1140.2	6.08926	+	10	27023409	27023601	0.35429	0.29175	0	0	0.19478	znhit2	Promoter (<=1kb)	ENSDARG00000030805
10	27170570	27170582	JUNBvar.2_MA1140.2	5.96178	+	10	27170522	27170610	0.30116	0.29449	0	0	0.02193	cxadr	Intron (NM_152948/791793, intron 1 of 7)	ENSDARG00000043658
10	27216055	27216067	JUNBvar.2_MA1140.2	5.39074	+	10	27215854	27216068	0.64979	0.60361	0	0	0.08682	cxadr	Distal Intergenic	ENSDARG00000043658
10	27262610	27262622	JUNBvar.2_MA1140.2	7.10011	+	10	27262499	27262697	0.91683	0.70868	0	0	0.31615	cxadr	Distal Intergenic	ENSDARG00000043658
10	27677820	27677832	JUNBvar.2_MA1140.2	6.95966	-	10	27677815	27677996	0.34945	0.35907	0	0	-0.02803	ints2	Distal Intergenic	ENSDARG00000069085
10	28183062	28183074	JUNBvar.2_MA1140.2	6.618	-	10	28182943	28183191	0.44694	0.43403	0	0	0.03204	ints2	Intron (NM_001281468/100004024, intron 4 of 29)	ENSDARG00000069085
10	28262826	28262838	JUNBvar.2_MA1140.2	6.44399	-	10	28262754	28262902	0.29252	0.33521	0	0	-0.13553	rnft1	Distal Intergenic	ENSDARG00000015917
10	28458598	28458610	JUNBvar.2_MA1140.2	6.62298	+	10	28458525	28458913	3.2988	4.28364	1	1	-0.36324	cltca	Intron (NM_001005391/323579, intron 6 of 30)	ENSDARG00000043493
10	28476036	28476048	JUNBvar.2_MA1140.2	6.60944	+	10	28475986	28476336	0.94451	1.70955	0	1	-0.76963	cltca	Intron (NM_001005391/323579, intron 1 of 30)	ENSDARG00000043493
10	30382967	30382979	JUNBvar.2_MA1140.2	5.85841	-	10	30382863	30383043	0.63239	0.5487	0	0	0.16525	ntm	Intron (NM_001003852/678534, intron 1 of 9)	ENSDARG00000018065
10	30579392	30579404	JUNBvar.2_MA1140.2	5.35984	-	10	30579271	30579411	0.24761	0.20528	0	0	0.16643	opcml	Intron (NM_001003852/678534, intron 2 of 9)	ENSDARG00000013005
10	30645657	30645669	JUNBvar.2_MA1140.2	5.25673	-	10	30645570	30645699	0.33989	0.21538	0	0	0.43239	opcml	Intron (NM_001003852/678534, intron 3 of 9)	ENSDARG00000013005
10	30715669	30715681	JUNBvar.2_MA1140.2	5.4501	+	10	30715605	30715774	0.40205	0.28224	0	0	0.35968	opcml	Distal Intergenic	ENSDARG00000013005
10	31123123	31123135	JUNBvar.2_MA1140.2	8.32085	-	10	31123118	31123469	0.17774	0.28281	0	0	-0.41114	pknox2	Distal Intergenic	ENSDARG00000055349
10	31444143	31444155	JUNBvar.2_MA1140.2	6.99652	+	10	31444136	31444203	0.14212	0.19763	0	0	-0.25837	tmem218	Intron (NM_131482/30770, intron 11 of 26)	ENSDARG00000027129
10	31505127	31505139	JUNBvar.2_MA1140.2	5.26426	-	10	31504961	31505189	0.2635	0.20855	0	0	0.21069	robo3	Intron (NM_131482/30770, intron 2 of 26)	ENSDARG00000005645
10	31844266	31844278	JUNBvar.2_MA1140.2	8.32085	-	10	31844193	31844304	0.4741	0.42835	0	0	0.11152	fez1	Distal Intergenic	ENSDARG00000023174
10	32021140	32021152	JUNBvar.2_MA1140.2	6.12175	+	10	32020976	32021194	0.26557	0.18877	0	0	0.30212	lhfpl6	Intron (NM_001008653/494110, intron 2 of 3)	ENSDARG00000004363
10	32685067	32685079	JUNBvar.2_MA1140.2	11.3993	-	10	32684903	32685166	0.46872	0.51819	0	0	-0.11256	mogat2	Distal Intergenic	ENSDARG00000019228
10	32692242	32692254	JUNBvar.2_MA1140.2	10.0609	-	10	32692145	32692359	0.29174	0.34965	0	0	-0.18123	atg101	Distal Intergenic	ENSDARG00000043287
10	32702510	32702522	JUNBvar.2_MA1140.2	9.50609	+	10	32702349	32702615	4.81422	5.74017	1	1	-0.24716	atg101	Distal Intergenic	ENSDARG00000043287
10	32702532	32702544	JUNBvar.2_MA1140.2	9.50398	-	10	32702349	32702615	3.66727	5.3123	1	1	-0.518	atg101	Distal Intergenic	ENSDARG00000043287
10	32710947	32710959	JUNBvar.2_MA1140.2	9.06571	-	10	32710816	32710981	0.26206	0.22051	0	0	0.157	atg101	Distal Intergenic	ENSDARG00000043287
10	32731995	32732007	JUNBvar.2_MA1140.2	5.77878	-	10	32731993	32732108	0.20519	0.19531	0	0	0.04178	ppm1e	Distal Intergenic	ENSDARG00000026499
10	32739118	32739130	JUNBvar.2_MA1140.2	8.58703	+	10	32739063	32739288	2.08744	1.9705	1	1	0.07777	ppm1e	Promoter (<=1kb)	ENSDARG00000026499
10	32746854	32746866	JUNBvar.2_MA1140.2	8.11336	+	10	32746583	32746947	0.23492	0.20831	0	0	0.10595	ppm1e	Intron (NM_001020518/553417, intron 1 of 6)	ENSDARG00000026499
10	32797898	32797910	JUNBvar.2_MA1140.2	5.5242	+	10	32797832	32798282	0.88878	0.65841	0	0	0.36537	ppm1e	Intron (NM_001020518/553417, intron 1 of 6)	ENSDARG00000026499
10	32936411	32936423	JUNBvar.2_MA1140.2	6.75173	+	10	32936365	32936497	0.95128	0.98595	0	0	-0.04508	rabgef1	Promoter (2-3kb)	ENSDARG00000014430
10	33650664	33650676	JUNBvar.2_MA1140.2	8.34842	-	10	33650253	33650846	8.45019	9.03418	1	1	-0.09488	cfap298	Distal Intergenic	ENSDARG00000035332
10	33682425	33682437	JUNBvar.2_MA1140.2	7.44498	-	10	33682339	33682560	1.73847	1.71043	1	1	0.02169	b3glctb	Promoter (<=1kb)	ENSDARG00000077740
10	34483197	34483209	JUNBvar.2_MA1140.2	6.82998	-	10	34483175	34483262	0.72985	0.60954	0	0	0.21452	nbeaa	Promoter (<=1kb)	ENSDARG00000070080
10	34621437	34621449	JUNBvar.2_MA1140.2	5.65242	+	10	34621414	34621545	0.20509	0.15184	0	0	0.24111	nbeaa	Exon (NM_001013500/541373, exon 2 of 59)	ENSDARG00000070080
10	34971597	34971609	JUNBvar.2_MA1140.2	7.94225	+	10	34971521	34971622	0.21982	0.15685	0	0	0.27677	ccna1	Promoter (<=1kb)	ENSDARG00000043236
10	35280319	35280331	JUNBvar.2_MA1140.2	5.53425	-	10	35280237	35280606	0.93026	0.75031	0	0	0.26533	styxl1	Distal Intergenic	ENSDARG00000026338
10	35332116	35332128	JUNBvar.2_MA1140.2	7.65873	+	10	35332054	35332219	1.43184	1.30425	1	1	0.12206	pora	Promoter (<=1kb)	ENSDARG00000055092
10	35610349	35610361	JUNBvar.2_MA1140.2	10.0915	+	10	35610238	35610480	1.6103	1.5157	1	1	0.08012	zdhhc20a	Promoter (<=1kb)	ENSDARG00000055066
10	35646253	35646265	JUNBvar.2_MA1140.2	10.3406	-	10	35646227	35646327	0.24877	0.14345	0	0	0.45458	zdhhc20a	Distal Intergenic	ENSDARG00000055066
10	35651621	35651633	JUNBvar.2_MA1140.2	5.58029	-	10	35651493	35651654	0.21516	0.22768	0	0	-0.04986	zdhhc20a	Distal Intergenic	ENSDARG00000055066
10	35676136	35676148	JUNBvar.2_MA1140.2	8.38379	+	10	35676088	35676233	0.46143	0.27721	0	0	0.52666	dre-mir-132-2	Distal Intergenic	ENSDARG00000090368
10	35866853	35866865	JUNBvar.2_MA1140.2	7.30645	+	10	35866794	35866983	0.22866	0.24728	0	0	-0.07092	ovca2	Distal Intergenic	ENSDARG00000103748
10	35929046	35929058	JUNBvar.2_MA1140.2	5.36508	+	10	35928975	35929253	0.28787	0.21442	0	0	0.27108	hmgb1a	Distal Intergenic	ENSDARG00000099175
10	36437149	36437161	JUNBvar.2_MA1140.2	9.91738	-	10	36437132	36437217	1.11194	1.45042	1	1	-0.34502	ubl3a	Intron (NM_212686/324710, intron 2 of 5)	ENSDARG00000099532
10	36437988	36438000	JUNBvar.2_MA1140.2	6.85205	+	10	36437853	36438026	0.90254	0.98959	0	1	-0.1156	ubl3a	Intron (NM_212686/324710, intron 2 of 5)	ENSDARG00000099532
10	36482573	36482585	JUNBvar.2_MA1140.2	7.87329	-	10	36482547	36482788	0.2315	0.26702	0	0	-0.13143	uspl1	Distal Intergenic	ENSDARG00000034825
10	36482586	36482598	JUNBvar.2_MA1140.2	13.4301	-	10	36482547	36482788	0.2315	0.26702	0	0	-0.13143	uspl1	Distal Intergenic	ENSDARG00000034825
10	36482708	36482720	JUNBvar.2_MA1140.2	5.2743	+	10	36482547	36482788	0.18366	0.19108	0	0	-0.03261	uspl1	Distal Intergenic	ENSDARG00000034825
10	36626686	36626698	JUNBvar.2_MA1140.2	8.20399	-	10	36626644	36626779	0.28889	0.30699	0	0	-0.05951	slc1a3b	Exon (NM_001190303/556181, exon 8 of 9)	ENSDARG00000043148
10	36719487	36719499	JUNBvar.2_MA1140.2	10.5731	-	10	36719425	36719603	0.55909	1.02615	0	1	-0.73745	ucp2	Promoter (<=1kb)	ENSDARG00000043154
10	36758759	36758771	JUNBvar.2_MA1140.2	5.3142	+	10	36758677	36758771	0.28134	0.30385	0	0	-0.07493	rab6a	Exon (NM_001328529/793785, exon 4 of 8)	ENSDARG00000103714
10	37019652	37019664	JUNBvar.2_MA1140.2	9.50976	-	10	37019617	37019703	0.1595	0.28024	0	0	-0.48741	dhrs13a.1	Distal Intergenic	ENSDARG00000026322
10	37166926	37166938	JUNBvar.2_MA1140.2	7.10011	+	10	37166885	37167256	1.42212	1.24845	1	1	0.16993	cuedc1a	Distal Intergenic	ENSDARG00000068716
10	37201193	37201205	JUNBvar.2_MA1140.2	10.5731	-	10	37201056	37201486	1.80111	2.28107	1	1	-0.31863	cuedc1a	Promoter (<=1kb)	ENSDARG00000068716
10	37229207	37229219	JUNBvar.2_MA1140.2	6.25403	+	10	37229122	37229254	0.81267	1.51366	0	1	-0.79503	cuedc1a	Distal Intergenic	ENSDARG00000068716
10	37258951	37258963	JUNBvar.2_MA1140.2	7.78933	+	10	37258775	37259086	1.99459	2.5218	1	1	-0.31832	cuedc1a	Distal Intergenic	ENSDARG00000068716
10	37879945	37879957	JUNBvar.2_MA1140.2	5.8322	-	10	37879909	37880092	0.20703	0.38177	0	0	-0.58709	bhlha9	Distal Intergenic	ENSDARG00000103981
10	37904998	37905010	JUNBvar.2_MA1140.2	5.53756	-	10	37904936	37905066	0.13907	0.19469	0	0	-0.26142	bhlha9	Distal Intergenic	ENSDARG00000103981
10	38033754	38033766	JUNBvar.2_MA1140.2	6.54443	+	10	38033663	38033766	0.16586	0.30041	0	0	-0.52467	bhlha9	Distal Intergenic	ENSDARG00000103981
10	38197806	38197818	JUNBvar.2_MA1140.2	8.46051	-	10	38197705	38198049	0.33399	0.33713	0	0	-0.00951	dre-mir-99-2	Distal Intergenic	ENSDARG00000081315
10	38216183	38216195	JUNBvar.2_MA1140.2	7.0064	-	10	38215988	38216417	2.58725	2.74539	1	1	-0.08129	usp25	Distal Intergenic	ENSDARG00000012314
10	38253997	38254009	JUNBvar.2_MA1140.2	12.6336	-	10	38253878	38254030	0.30983	0.33642	0	0	-0.08269	usp25	Intron (NM_001001886/406790, intron 16 of 23)	ENSDARG00000012314
10	38299864	38299876	JUNBvar.2_MA1140.2	6.24024	-	10	38299755	38300007	1.94266	2.28623	1	1	-0.2202	usp25	Promoter (<=1kb)	ENSDARG00000012314
10	38710462	38710474	JUNBvar.2_MA1140.2	5.54287	+	10	38710383	38710566	0.26504	0.31438	0	0	-0.16549	acat1	Intron (NM_001040291/678531, intron 2 of 9)	ENSDARG00000045888
10	38991044	38991056	JUNBvar.2_MA1140.2	7.39753	-	10	38990954	38991177	0.26636	0.25627	0	0	0.03619	pcp4a	Exon (NM_001030224/568643, exon 20 of 33)	ENSDARG00000053130
10	39024175	39024187	JUNBvar.2_MA1140.2	8.3945	-	10	39024169	39024267	0.37967	0.16295	0	0	0.77672	pcp4a	Distal Intergenic	ENSDARG00000053130
10	39211040	39211052	JUNBvar.2_MA1140.2	8.66493	-	10	39210977	39211105	1.7412	1.75491	1	1	-0.01047	slc37a4b	Promoter (<=1kb)	ENSDARG00000077180
10	40153120	40153132	JUNBvar.2_MA1140.2	11.9732	-	10	40152982	40153218	0.19867	0.16141	0	0	0.16768	smfn	Distal Intergenic	ENSDARG00000009806
10	40246460	40246472	JUNBvar.2_MA1140.2	5.24569	-	10	40246430	40246545	0.11303	0.14484	0	0	-0.17027	git2b	Distal Intergenic	ENSDARG00000042791
10	40277302	40277314	JUNBvar.2_MA1140.2	6.98911	+	10	40276943	40277332	1.65736	1.90556	1	1	-0.18653	git2b	Distal Intergenic	ENSDARG00000042791
10	40386457	40386469	JUNBvar.2_MA1140.2	6.63211	+	10	40386407	40386528	0.1012	0.22234	0	0	-0.58531	git2b	Exon (NM_001080188/567190, exon 18 of 20)	ENSDARG00000042791
10	40904739	40904751	JUNBvar.2_MA1140.2	8.64792	+	10	40904680	40904770	1.29813	0.82106	1	0	0.58104	pcna	Promoter (<=1kb)	ENSDARG00000054155
10	40983574	40983586	JUNBvar.2_MA1140.2	8.97336	+	10	40983574	40983932	0.15499	0.21239	0	0	-0.25579	bmp1b	Intron (NM_001039812/559877, intron 6 of 19)	ENSDARG00000028053
10	41046991	41047003	JUNBvar.2_MA1140.2	5.54834	-	10	41046888	41047056	0.16769	0.27512	0	0	-0.43095	npffr1l1	Distal Intergenic	ENSDARG00000054203
10	41047018	41047030	JUNBvar.2_MA1140.2	5.58384	+	10	41046888	41047056	0.1451	0.27512	0	0	-0.54063	npffr1l1	Distal Intergenic	ENSDARG00000054203
10	41318715	41318727	JUNBvar.2_MA1140.2	9.10404	-	10	41318696	41318787	0.17394	0.24902	0	0	-0.30855	prlhr2b	Distal Intergenic	ENSDARG00000036458
10	41430835	41430847	JUNBvar.2_MA1140.2	5.42037	-	10	41430782	41430866	0.39837	0.41733	0	0	-0.04985	gpat4	Distal Intergenic	ENSDARG00000019897
10	42198252	42198264	JUNBvar.2_MA1140.2	7.82795	+	10	42198237	42198375	0.33119	0.1496	0	0	0.70051	car15	Distal Intergenic	ENSDARG00000060829
10	42234354	42234366	JUNBvar.2_MA1140.2	9.14283	-	10	42234344	42234443	0.17937	0.10904	0	0	0.3577	car15	Exon (NM_001002656/436929, exon 4 of 11)	ENSDARG00000060829
10	42388434	42388446	JUNBvar.2_MA1140.2	7.29319	+	10	42388379	42388590	0.37924	0.33816	0	0	0.11869	dusp11	Intron (NM_131269/30523, intron 4 of 11)	ENSDARG00000038156
10	42580145	42580157	JUNBvar.2_MA1140.2	7.87329	-	10	42580107	42580417	0.32521	0.44068	0	0	-0.3193	cox5ba	Distal Intergenic	ENSDARG00000015978
10	42662953	42662965	JUNBvar.2_MA1140.2	7.41865	+	10	42662892	42662965	0.34521	0.22679	0	0	0.40279	marchf5l	Distal Intergenic	ENSDARG00000028559
10	42693788	42693800	JUNBvar.2_MA1140.2	5.80487	+	10	42693767	42693859	1.62987	1.4763	1	1	0.13088	actr1b	Promoter (<=1kb)	ENSDARG00000011611
10	43053848	43053860	JUNBvar.2_MA1140.2	11.388	+	10	43053780	43053906	0.34124	0.35489	0	0	-0.04028	zcchc9	Distal Intergenic	ENSDARG00000007531
10	43053874	43053886	JUNBvar.2_MA1140.2	8.65167	-	10	43053780	43053906	0.32111	0.32657	0	0	-0.01695	zcchc9	Distal Intergenic	ENSDARG00000007531
10	43236087	43236099	JUNBvar.2_MA1140.2	5.80596	+	10	43235735	43236220	0.39274	0.5553	0	0	-0.38363	atg10	Intron (NM_001037124/641330, intron 5 of 6)	ENSDARG00000104846
10	43289255	43289267	JUNBvar.2_MA1140.2	12.9978	+	10	43289173	43289342	1.22361	1.2539	1	1	-0.03168	tmem167a	Promoter (<=1kb)	ENSDARG00000035914
10	43627082	43627094	JUNBvar.2_MA1140.2	9.12483	-	10	43627027	43627180	0.89466	0.86332	0	0	0.04434	mir9-2	Distal Intergenic	ENSDARG00000080612
10	43712328	43712340	JUNBvar.2_MA1140.2	7.90176	+	10	43712311	43712476	1.55114	1.53369	1	1	0.01496	mir9-2	Distal Intergenic	ENSDARG00000080612
10	43940029	43940041	JUNBvar.2_MA1140.2	8.3945	-	10	43939969	43940065	0.40745	0.42174	0	0	-0.03711	nr2f1b	Distal Intergenic	ENSDARG00000017168
10	44337915	44337927	JUNBvar.2_MA1140.2	7.03211	+	10	44337885	44338112	0.20309	0.16977	0	0	0.14698	sbno1	Intron (NM_001134725/569403, intron 18 of 20)	ENSDARG00000099080
10	44456587	44456599	JUNBvar.2_MA1140.2	10.5731	-	10	44456548	44456674	0.74565	0.83304	0	0	-0.13563	snrnp35	Promoter (<=1kb)	ENSDARG00000099913
10	44696945	44696957	JUNBvar.2_MA1140.2	6.67019	+	10	44696940	44697087	0.46591	0.45374	0	0	0.02923	npm2b	Distal Intergenic	ENSDARG00000053963
10	44962322	44962334	JUNBvar.2_MA1140.2	6.60944	+	10	44962321	44962431	0.28378	0.36042	0	0	-0.23935	tacr1b	Distal Intergenic	ENSDARG00000102900
10	45052566	45052578	JUNBvar.2_MA1140.2	5.42037	-	10	45052439	45052630	0.5827	0.55667	0	0	0.05285	vps37bb	Distal Intergenic	ENSDARG00000101143
10	45136098	45136110	JUNBvar.2_MA1140.2	9.50398	-	10	45135970	45136180	1.48417	1.58583	1	1	-0.08754	purbb	Promoter (1-2kb)	ENSDARG00000103546
10	45403188	45403200	JUNBvar.2_MA1140.2	8.68302	-	10	45403082	45403226	0.7287	0.9839	0	0	-0.37124	ppiab	Distal Intergenic	ENSDARG00000103994
10	45498911	45498923	JUNBvar.2_MA1140.2	5.77303	-	10	45498818	45499131	14.0906	14.2828	1	1	-0.01935	ppiab	Promoter (<=1kb)	ENSDARG00000103994
11	18294	18306	JUNBvar.2_MA1140.2	7.86863	-	11	18216	18320	0.20375	0.36253	0	0	-0.54665	myg1	Distal Intergenic	ENSDARG00000069977
11	80872	80884	JUNBvar.2_MA1140.2	7.13626	-	11	80774	81002	0.41	0.30872	0	0	0.29308	elmo2	Intron (NM_001281478/503730, intron 4 of 48)	ENSDARG00000063527
11	102838	102850	JUNBvar.2_MA1140.2	12.6356	+	11	102740	102898	3.4458	3.0864	1	1	0.15233	elmo2	Promoter (<=1kb)	ENSDARG00000063527
11	205061	205073	JUNBvar.2_MA1140.2	12.5048	+	11	204977	205195	3.37097	3.59253	1	1	-0.08826	avil	Distal Intergenic	ENSDARG00000059342
11	412000	412012	JUNBvar.2_MA1140.2	7.4124	+	11	411965	412113	0.55821	0.83415	0	0	-0.47995	nuf2	Promoter (<=1kb)	ENSDARG00000034624
11	479949	479961	JUNBvar.2_MA1140.2	7.74171	+	11	479911	480035	0.52316	0.76651	0	0	-0.45044	raf1b	Promoter (<=1kb)	ENSDARG00000059406
11	548844	548856	JUNBvar.2_MA1140.2	13.4416	+	11	548715	548953	1.63089	1.43777	1	1	0.1665	mkrn2	Promoter (<=1kb)	ENSDARG00000007630
11	557124	557136	JUNBvar.2_MA1140.2	6.78388	-	11	557066	557192	0.23472	0.28265	0	0	-0.17326	mkrn2	Distal Intergenic	ENSDARG00000007630
11	742996	743008	JUNBvar.2_MA1140.2	11.48	+	11	742942	743164	1.88653	1.83349	1	1	0.03824	syn2b	Distal Intergenic	ENSDARG00000101054
11	1344684	1344696	JUNBvar.2_MA1140.2	6.76634	+	11	1344669	1344751	0.19766	0.1324	0	0	0.30892	iars1	Intron (NM_199896/334393, intron 12 of 33)	ENSDARG00000007955
11	1366274	1366286	JUNBvar.2_MA1140.2	7.76739	+	11	1366250	1366334	1.99523	1.71905	1	1	0.19973	iars1	Promoter (<=1kb)	ENSDARG00000007955
11	1641288	1641300	JUNBvar.2_MA1140.2	5.37311	-	11	1641268	1641464	0.20629	0.22424	0	0	-0.07272	mybl2b	Distal Intergenic	ENSDARG00000032264
11	1874664	1874676	JUNBvar.2_MA1140.2	7.03211	+	11	1874515	1874746	0.93398	1.05832	0	1	-0.15792	nr1d4b	Distal Intergenic	ENSDARG00000059370
11	1942713	1942725	JUNBvar.2_MA1140.2	9.46982	-	11	1942651	1942761	0.29873	0.27261	0	0	0.08837	nr1d4b	Distal Intergenic	ENSDARG00000059370
11	1952647	1952659	JUNBvar.2_MA1140.2	6.96963	-	11	1952458	1952694	0.30247	0.25351	0	0	0.16881	nr1d4b	Intron (NM_001285533/571948, intron 3 of 6)	ENSDARG00000059370
11	2437465	2437477	JUNBvar.2_MA1140.2	8.92932	-	11	2437428	2437578	0.93321	0.97898	0	0	-0.0602	dgkab	Promoter (<=1kb)	ENSDARG00000098175
11	2641151	2641163	JUNBvar.2_MA1140.2	7.37674	-	11	2641032	2641283	2.99582	2.46912	1	1	0.2652	mapk14b	Promoter (<=1kb)	ENSDARG00000028721
11	2643393	2643405	JUNBvar.2_MA1140.2	7.73982	+	11	2643355	2643500	0.39363	0.37628	0	0	0.0476	mapk14b	Promoter (2-3kb)	ENSDARG00000028721
11	2882469	2882481	JUNBvar.2_MA1140.2	8.17458	-	11	2882410	2882651	0.3881	0.2497	0	0	0.43757	cpne5b	Distal Intergenic	ENSDARG00000070919
11	3275830	3275842	JUNBvar.2_MA1140.2	11.9238	+	11	3275777	3275858	1.63144	1.55427	1	1	0.06423	tuba2	Promoter (<=1kb)	ENSDARG00000045014
11	3525192	3525204	JUNBvar.2_MA1140.2	5.31796	-	11	3524963	3525272	1.85773	1.8581	1	1	-0.00027	camk2n1	Distal Intergenic	ENSDARG00000101387
11	3888589	3888601	JUNBvar.2_MA1140.2	8.89479	-	11	3888502	3888637	1.04463	1.05522	1	1	-0.01283	rpn1	Promoter (<=1kb)	ENSDARG00000059323
11	4006840	4006852	JUNBvar.2_MA1140.2	11.2552	-	11	4006702	4006934	5.3938	4.71689	1	1	0.1882	nek4	Promoter (2-3kb)	ENSDARG00000040152
11	4431183	4431195	JUNBvar.2_MA1140.2	5.31362	-	11	4431091	4431378	0.26864	0.27021	0	0	-0.00552	ccdc3b	Distal Intergenic	ENSDARG00000030632
11	4466950	4466962	JUNBvar.2_MA1140.2	7.81465	+	11	4466842	4467260	0.78902	0.60618	0	0	0.31584	ccdc3b	Distal Intergenic	ENSDARG00000030632
11	4572763	4572775	JUNBvar.2_MA1140.2	5.3142	+	11	4572593	4572897	0.33307	0.28083	0	0	0.16847	ptprga	Distal Intergenic	ENSDARG00000045006
11	4775331	4775343	JUNBvar.2_MA1140.2	6.23142	+	11	4775267	4775363	0.1985	0.35652	0	0	-0.55147	ptprga	Distal Intergenic	ENSDARG00000045006
11	5325408	5325420	JUNBvar.2_MA1140.2	11.5277	+	11	5325282	5325542	0.26063	0.28521	0	0	-0.08572	cse1l	Intron (NM_001329864/561197, intron 4 of 29)	ENSDARG00000006963
11	5819211	5819223	JUNBvar.2_MA1140.2	8.3945	-	11	5819071	5819333	3.09839	3.50628	1	1	-0.1711	ndufs7	Distal Intergenic	ENSDARG00000074552
11	6075071	6075083	JUNBvar.2_MA1140.2	5.40544	+	11	6075012	6075214	5.90545	6.00024	1	1	-0.02244	babam1	Distal Intergenic	ENSDARG00000077526
11	6209368	6209380	JUNBvar.2_MA1140.2	6.8849	-	11	6209242	6209412	1.2806	1.41917	1	1	-0.1342	pole4	Promoter (<=1kb)	ENSDARG00000013016
11	6587406	6587418	JUNBvar.2_MA1140.2	5.85273	-	11	6587305	6587539	0.27669	0.31273	0	0	-0.11943	gadd45ba	Distal Intergenic	ENSDARG00000027744
11	6809200	6809212	JUNBvar.2_MA1140.2	7.32912	-	11	6809117	6809243	0.46209	0.29848	0	0	0.45666	rab3ab	Promoter (<=1kb)	ENSDARG00000043835
11	7048917	7048929	JUNBvar.2_MA1140.2	7.84088	+	11	7048912	7049025	0.12488	0.1274	0	0	-0.01361	zgc:173548	Distal Intergenic	ENSDARG00000070048
11	7139632	7139644	JUNBvar.2_MA1140.2	7.44498	-	11	7139609	7139719	0.44562	0.54445	0	0	-0.22466	smim7	Distal Intergenic	ENSDARG00000074848
11	7884483	7884495	JUNBvar.2_MA1140.2	5.69135	+	11	7884481	7884560	0.09195	0.11877	0	0	-0.15727	ttll7	Distal Intergenic	ENSDARG00000062973
11	8193599	8193611	JUNBvar.2_MA1140.2	9.38586	+	11	8193497	8193632	0.09802	0.18988	0	0	-0.46933	uox	Distal Intergenic	ENSDARG00000007024
11	8357545	8357557	JUNBvar.2_MA1140.2	5.7386	-	11	8357496	8357690	0.9231	0.63683	0	0	0.45215	uox	Distal Intergenic	ENSDARG00000007024
11	8541372	8541384	JUNBvar.2_MA1140.2	7.10011	+	11	8541297	8541639	0.95666	1.49038	0	1	-0.5717	tbl1xr1a	Distal Intergenic	ENSDARG00000058696
11	8790966	8790978	JUNBvar.2_MA1140.2	6.26034	-	11	8790277	8791101	0.32112	0.31051	0	0	0.03352	tbl1xr1a	Distal Intergenic	ENSDARG00000058696
11	9382018	9382030	JUNBvar.2_MA1140.2	6.07695	+	11	9381998	9382298	0.4995	0.33508	0	0	0.42807	nlgn1	Distal Intergenic	ENSDARG00000077710
11	9749637	9749649	JUNBvar.2_MA1140.2	6.08729	-	11	9749607	9749839	0.37262	0.36622	0	0	0.01809	nlgn1	Intron (NM_001142265/100002610, intron 3 of 5)	ENSDARG00000077710
11	10025572	10025584	JUNBvar.2_MA1140.2	5.46002	-	11	10025520	10025687	0.24819	0.23309	0	0	0.0571	nlgn1	Distal Intergenic	ENSDARG00000077710
11	10219463	10219475	JUNBvar.2_MA1140.2	8.99235	-	11	10219430	10219509	0.14439	0.07056	0	0	0.43203	ect2	Distal Intergenic	ENSDARG00000007278
11	10419325	10419337	JUNBvar.2_MA1140.2	9.63111	+	11	10419212	10419391	0.14443	0.25448	0	0	-0.4706	ect2	Intron (NM_001003883/445406, intron 22 of 23)	ENSDARG00000007278
11	10991734	10991746	JUNBvar.2_MA1140.2	5.57724	-	11	10991618	10991800	0.23119	0.312	0	0	-0.28354	psmd14	Distal Intergenic	ENSDARG00000063100
11	11347453	11347465	JUNBvar.2_MA1140.2	7.65873	+	11	11347386	11347537	0.86393	0.94152	0	0	-0.10731	mrpl4	Promoter (<=1kb)	ENSDARG00000058824
11	11353394	11353406	JUNBvar.2_MA1140.2	8.29747	-	11	11353315	11353475	1.63057	1.27097	1	1	0.32734	zgc:77929	Promoter (<=1kb)	ENSDARG00000017337
11	11979796	11979808	JUNBvar.2_MA1140.2	8.46439	-	11	11979740	11979883	0.51484	0.5634	0	0	-0.10307	zgc:64002	Distal Intergenic	ENSDARG00000086998
11	12024200	12024212	JUNBvar.2_MA1140.2	6.56704	+	11	12024183	12024555	5.99227	5.49375	1	1	0.12231	sp2	Promoter (<=1kb)	ENSDARG00000076763
11	12283844	12283856	JUNBvar.2_MA1140.2	11.2552	-	11	12283794	12283950	0.21366	0.18669	0	0	0.11414	zgc:174357	Distal Intergenic	ENSDARG00000110460
11	12662870	12662882	JUNBvar.2_MA1140.2	6.37099	-	11	12662838	12662995	0.91373	0.81857	0	0	0.13643	ap1s2	Promoter (<=1kb)	ENSDARG00000058504
11	12686433	12686445	JUNBvar.2_MA1140.2	6.47867	+	11	12686371	12686599	1.99816	1.41835	1	1	0.45612	rbb4l	Promoter (<=1kb)	ENSDARG00000015208
11	13120001	13120013	JUNBvar.2_MA1140.2	5.74742	-	11	13119933	13120152	2.20743	2.32444	1	1	-0.07015	mknk1	Promoter (1-2kb)	ENSDARG00000018411
11	13812811	13812823	JUNBvar.2_MA1140.2	7.21968	+	11	13812781	13812855	0.17771	0.27141	0	0	-0.37193	wdr18	Distal Intergenic	ENSDARG00000041113
11	14467418	14467430	JUNBvar.2_MA1140.2	8.27541	-	11	14467356	14467473	0.12656	0.2401	0	0	-0.51046	fam174c	Distal Intergenic	ENSDARG00000101341
11	14671895	14671907	JUNBvar.2_MA1140.2	5.25641	+	11	14671839	14672079	0.36479	0.4084	0	0	-0.11934	sgta	Distal Intergenic	ENSDARG00000019941
11	15161360	15161372	JUNBvar.2_MA1140.2	10.1085	-	11	15161342	15161424	0.51962	0.37339	0	0	0.36102	rpn2	Promoter (<=1kb)	ENSDARG00000009724
11	15478535	15478547	JUNBvar.2_MA1140.2	6.73387	+	11	15478394	15478594	0.67182	0.68008	0	0	-0.01459	gdf11	Promoter (<=1kb)	ENSDARG00000044924
11	16080592	16080604	JUNBvar.2_MA1140.2	7.2204	-	11	16080481	16080665	1.67297	1.95699	1	1	-0.20987	rab7a	Promoter (<=1kb)	ENSDARG00000020497
11	16147515	16147527	JUNBvar.2_MA1140.2	6.94246	-	11	16147469	16147826	0.31605	0.13581	0	0	0.72365	slc25a26	Intron (NM_001030143/560478, intron 6 of 9)	ENSDARG00000058208
11	16236500	16236512	JUNBvar.2_MA1140.2	5.37834	+	11	16236308	16236538	0.18844	0.23539	0	0	-0.19226	slc25a26	Distal Intergenic	ENSDARG00000058208
11	16243788	16243800	JUNBvar.2_MA1140.2	9.3335	+	11	16243741	16243989	0.2457	0.22106	0	0	0.09501	slc25a26	Distal Intergenic	ENSDARG00000058208
11	16637585	16637597	JUNBvar.2_MA1140.2	6.14051	-	11	16637577	16637924	0.11253	0.2055	0	0	-0.45084	kbtbd8	Distal Intergenic	ENSDARG00000070698
11	17185699	17185711	JUNBvar.2_MA1140.2	5.39323	-	11	17185590	17185889	0.41075	0.52718	0	0	-0.27626	tafa4b	Distal Intergenic	ENSDARG00000062471
11	17374707	17374719	JUNBvar.2_MA1140.2	6.88836	+	11	17374694	17375081	0.46069	0.35755	0	0	0.27133	tafa4b	Distal Intergenic	ENSDARG00000062471
11	17648305	17648317	JUNBvar.2_MA1140.2	7.86863	-	11	17648212	17648333	0.56197	0.73321	0	0	-0.31455	tmf1	Promoter (<=1kb)	ENSDARG00000057997
11	17717070	17717082	JUNBvar.2_MA1140.2	9.3255	-	11	17717010	17717181	0.33416	0.32569	0	0	0.02595	uba3	Distal Intergenic	ENSDARG00000057987
11	18026749	18026761	JUNBvar.2_MA1140.2	5.3237	+	11	18026699	18026827	1.83122	1.5977	1	1	0.18182	mustn1b	Distal Intergenic	ENSDARG00000089086
11	18456382	18456394	JUNBvar.2_MA1140.2	6.12326	+	11	18456244	18456545	2.14542	1.61524	1	1	0.38062	dido1	Distal Intergenic	ENSDARG00000057940
11	18521818	18521830	JUNBvar.2_MA1140.2	10.1693	-	11	18521760	18521952	0.21511	0.27446	0	0	-0.22244	id1	Distal Intergenic	ENSDARG00000040764
11	18544560	18544572	JUNBvar.2_MA1140.2	10.0915	+	11	18544489	18544706	2.60169	2.47262	1	1	0.06954	id1	Promoter (1-2kb)	ENSDARG00000040764
11	19158582	19158594	JUNBvar.2_MA1140.2	9.91738	-	11	19158359	19158632	0.22959	0.20677	0	0	0.09171	prickle2b	Distal Intergenic	ENSDARG00000037593
11	19229831	19229843	JUNBvar.2_MA1140.2	5.53986	+	11	19229741	19229926	0.2863	0.40997	0	0	-0.3668	prickle2b	Distal Intergenic	ENSDARG00000037593
11	19414686	19414698	JUNBvar.2_MA1140.2	10.4397	-	11	19414533	19414829	2.05229	2.23998	1	1	-0.11846	thoc7	Distal Intergenic	ENSDARG00000015394
11	19584877	19584889	JUNBvar.2_MA1140.2	7.15667	-	11	19584803	19585141	0.34351	0.33199	0	0	0.03472	nampt2	Intron (NM_212668/324211, intron 5 of 10)	ENSDARG00000027183
11	19612238	19612250	JUNBvar.2_MA1140.2	8.58703	+	11	19612214	19612363	2.9249	3.97476	1	1	-0.42486	nampt2	Promoter (<=1kb)	ENSDARG00000027183
11	20145997	20146009	JUNBvar.2_MA1140.2	6.21806	-	11	20145993	20146156	0.28381	0.22907	0	0	0.19907	ogfr1	Distal Intergenic	ENSDARG00000099409
11	20302750	20302762	JUNBvar.2_MA1140.2	5.37311	-	11	20302624	20302909	0.43513	0.3883	0	0	0.12233	cdh4	Intron (NM_131086/30297, intron 2 of 16)	ENSDARG00000015002
11	21053628	21053640	JUNBvar.2_MA1140.2	7.13626	-	11	21053413	21053682	0.47087	0.31738	0	0	0.41676	mapkapk2a	Intron (NM_201303/327321, intron 1 of 9)	ENSDARG00000002552
11	21057594	21057606	JUNBvar.2_MA1140.2	9.05245	-	11	21057524	21057685	1.32901	1.9544	1	1	-0.51143	mapkapk2a	Promoter (<=1kb)	ENSDARG00000002552
11	21106993	21107005	JUNBvar.2_MA1140.2	7.68496	-	11	21106907	21107098	1.24012	1.62656	1	1	-0.35594	dyrk3	Promoter (<=1kb)	ENSDARG00000070600
11	21295344	21295356	JUNBvar.2_MA1140.2	6.17357	-	11	21295315	21295458	0.22187	0.21818	0	0	0.01475	ikbke	Intron (NM_001048235/556198, intron 6 of 22)	ENSDARG00000070606
11	21369943	21369955	JUNBvar.2_MA1140.2	8.46051	-	11	21369890	21370301	0.52955	0.30136	0	0	0.60023	srgap2	Intron (NM_001048235/556198, intron 2 of 22)	ENSDARG00000032161
11	21566092	21566104	JUNBvar.2_MA1140.2	6.85849	-	11	21566045	21566116	0.15214	0.19708	0	0	-0.20584	zgc:101564	Distal Intergenic	ENSDARG00000070621
11	21824504	21824516	JUNBvar.2_MA1140.2	5.48103	-	11	21824383	21824731	0.44273	0.34317	0	0	0.26984	foxp4	Intron (NM_001199491/557245, intron 2 of 17)	ENSDARG00000076120
11	21833564	21833576	JUNBvar.2_MA1140.2	5.47819	-	11	21833343	21833586	0.31859	0.27929	0	0	0.12899	foxp4	Intron (NM_001199491/557245, intron 3 of 17)	ENSDARG00000076120
11	21900800	21900812	JUNBvar.2_MA1140.2	6.07563	+	11	21900569	21900833	0.30046	0.36222	0	0	-0.18894	foxp4	Intron (NM_001199491/557245, intron 10 of 17)	ENSDARG00000076120
11	22211652	22211664	JUNBvar.2_MA1140.2	10.5304	+	11	22211449	22211683	2.37831	2.47874	1	1	-0.0564	tmem183a	Promoter (<=1kb)	ENSDARG00000044899
11	22399646	22399658	JUNBvar.2_MA1140.2	6.22205	-	11	22399553	22399742	0.23467	0.16621	0	0	0.29032	myog	Exon (NM_001100151/100005543, exon 21 of 29)	ENSDARG00000009438
11	22663586	22663598	JUNBvar.2_MA1140.2	5.52685	+	11	22663463	22663697	0.92248	0.7334	0	0	0.28246	mdm4	Promoter (<=1kb)	ENSDARG00000057513
11	22826861	22826873	JUNBvar.2_MA1140.2	9.27788	-	11	22826722	22826980	2.44835	3.11513	1	1	-0.33058	atp2b4	Promoter (<=1kb)	ENSDARG00000044902
11	23187728	23187740	JUNBvar.2_MA1140.2	6.1738	+	11	23187647	23187811	1.49858	1.469	1	1	0.02627	kiss1	Distal Intergenic	ENSDARG00000075829
11	23349040	23349052	JUNBvar.2_MA1140.2	5.3764	-	11	23348993	23349157	0.29152	0.25547	0	0	0.12558	nfasca	Distal Intergenic	ENSDARG00000061099
11	23367643	23367655	JUNBvar.2_MA1140.2	8.27173	+	11	23367620	23367744	0.63272	0.37417	0	0	0.58685	nfasca	Distal Intergenic	ENSDARG00000061099
11	23657668	23657680	JUNBvar.2_MA1140.2	6.47867	+	11	23657638	23657746	0.21348	0.18945	0	0	0.1013	cntn2	Distal Intergenic	ENSDARG00000000472
11	23704577	23704589	JUNBvar.2_MA1140.2	6.48192	+	11	23704392	23704657	0.21343	0.19367	0	0	0.08278	cntn2	Intron (NM_131446/30726, intron 1 of 19)	ENSDARG00000000472
11	23886007	23886019	JUNBvar.2_MA1140.2	8.0529	-	11	23885918	23886049	0.41855	0.47211	0	0	-0.1319	trib3	Distal Intergenic	ENSDARG00000016200
11	23917412	23917424	JUNBvar.2_MA1140.2	6.10065	+	11	23917386	23917457	0.19698	0.35741	0	0	-0.56052	sox12	Distal Intergenic	ENSDARG00000025847
11	24662617	24662629	JUNBvar.2_MA1140.2	6.43452	-	11	24662444	24662682	1.8268	2.0709	1	1	-0.16871	timm17a	Promoter (<=1kb)	ENSDARG00000029510
11	24790889	24790901	JUNBvar.2_MA1140.2	8.62214	-	11	24790616	24790924	0.33217	0.2484	0	0	0.28117	arhgap46a	Intron (NM_001007295/492329, intron 3 of 9)	ENSDARG00000044874
11	24827792	24827804	JUNBvar.2_MA1140.2	5.51942	+	11	24827759	24827838	0.32352	0.40173	0	0	-0.22454	ndrg3a	Promoter (<=1kb)	ENSDARG00000013087
11	25058642	25058654	JUNBvar.2_MA1140.2	8.50826	+	11	25058607	25058801	3.21345	2.65032	1	1	0.26514	top1a	Promoter (<=1kb)	ENSDARG00000070545
11	25572129	25572141	JUNBvar.2_MA1140.2	5.46094	+	11	25572077	25572365	0.25873	0.36675	0	0	-0.34516	skib	Intron (NM_130938/30113, intron 1 of 7)	ENSDARG00000008034
11	25637091	25637103	JUNBvar.2_MA1140.2	8.18433	-	11	25637015	25637158	0.39207	0.46889	0	0	-0.19426	tmem51b	Distal Intergenic	ENSDARG00000061916
11	25919409	25919421	JUNBvar.2_MA1140.2	8.27173	+	11	25919283	25919488	0.17071	0.24763	0	0	-0.31828	kaznb	Distal Intergenic	ENSDARG00000006601
11	25922633	25922645	JUNBvar.2_MA1140.2	6.42157	-	11	25922500	25922752	0.31801	0.3502	0	0	-0.0978	kaznb	Distal Intergenic	ENSDARG00000006601
11	25932320	25932332	JUNBvar.2_MA1140.2	6.21201	-	11	25932200	25932349	0.23486	0.1645	0	0	0.29911	kaznb	Distal Intergenic	ENSDARG00000006601
11	26138844	26138856	JUNBvar.2_MA1140.2	7.59195	+	11	26138763	26138860	1.28371	1.33446	1	1	-0.0505	cpne1	Promoter (<=1kb)	ENSDARG00000075536
11	26371426	26371438	JUNBvar.2_MA1140.2	12.7753	+	11	26371369	26371518	0.61287	0.49966	0	0	0.23479	map1lc3a	Promoter (<=1kb)	ENSDARG00000033609
11	26463986	26463998	JUNBvar.2_MA1140.2	12.5048	+	11	26463964	26464084	0.43156	0.39538	0	0	0.09419	acad9	Promoter (<=1kb)	ENSDARG00000055620
11	26752721	26752733	JUNBvar.2_MA1140.2	5.96178	+	11	26752687	26752843	0.22146	0.28516	0	0	-0.23363	hdac11	Distal Intergenic	ENSDARG00000087573
11	27448958	27448970	JUNBvar.2_MA1140.2	6.94924	+	11	27448876	27449009	0.25505	0.2991	0	0	-0.15218	phf2	Intron (NM_001202418/503778, intron 1 of 21)	ENSDARG00000018691
11	27531694	27531706	JUNBvar.2_MA1140.2	7.6398	+	11	27531600	27531750	0.83372	0.50314	0	0	0.59768	cstf1	Distal Intergenic	ENSDARG00000044820
11	27671146	27671158	JUNBvar.2_MA1140.2	11.2076	-	11	27671017	27671197	3.43525	3.16548	1	1	0.11315	alpl	Distal Intergenic	ENSDARG00000015546
11	28077631	28077643	JUNBvar.2_MA1140.2	5.70053	-	11	28077582	28077689	0.24038	0.18363	0	0	0.23249	ephb2b	Intron (NM_001327743/554232, intron 3 of 15)	ENSDARG00000021539
11	28703936	28703948	JUNBvar.2_MA1140.2	5.36313	-	11	28703922	28704095	0.20467	0.29274	0	0	-0.32751	igsf21a	Intron (NM_001034184/569872, intron 1 of 9)	ENSDARG00000031049
11	28703962	28703974	JUNBvar.2_MA1140.2	6.48796	+	11	28703922	28704095	0.24496	0.2838	0	0	-0.13836	igsf21a	Intron (NM_001034184/569872, intron 1 of 9)	ENSDARG00000031049
11	29753262	29753274	JUNBvar.2_MA1140.2	7.41453	-	11	29753155	29753513	4.42288	5.67866	1	1	-0.35068	ace2	Distal Intergenic	ENSDARG00000016918
11	30792386	30792398	JUNBvar.2_MA1140.2	5.90005	-	11	30792281	30792546	2.85965	3.51019	1	1	-0.2831	ier2b	Promoter (<=1kb)	ENSDARG00000086881
11	30794850	30794862	JUNBvar.2_MA1140.2	9.46712	+	11	30794630	30795025	7.45099	6.93277	1	1	0.102	ier2b	Promoter (2-3kb)	ENSDARG00000086881
11	31307846	31307858	JUNBvar.2_MA1140.2	5.42664	+	11	31307779	31307904	0.20111	0.317	0	0	-0.42099	egln1b	Intron (NM_001002595/436868, intron 1 of 4)	ENSDARG00000004632
11	31313758	31313770	JUNBvar.2_MA1140.2	5.44807	+	11	31313312	31313782	0.49002	0.31122	0	0	0.48075	egln1b	Intron (NM_001002595/436868, intron 1 of 4)	ENSDARG00000004632
11	31684223	31684235	JUNBvar.2_MA1140.2	5.3764	-	11	31684187	31684336	0.33034	0.21949	0	0	0.3869	diaph3	Distal Intergenic	ENSDARG00000090785
11	32096120	32096132	JUNBvar.2_MA1140.2	5.31222	-	11	32096073	32096167	0.19892	0.18197	0	0	0.07382	pcdh17	Distal Intergenic	ENSDARG00000027041
11	32362356	32362368	JUNBvar.2_MA1140.2	10.1373	+	11	32362313	32362493	0.17964	0.1548	0	0	0.11637	pcdh17	Intron (NM_001160822/561336, intron 3 of 3)	ENSDARG00000027041
11	33356874	33356886	JUNBvar.2_MA1140.2	6.97122	+	11	33356803	33356922	0.6013	0.53449	0	0	0.13609	lims1	Promoter (1-2kb)	ENSDARG00000026985
11	33656533	33656545	JUNBvar.2_MA1140.2	10.2686	+	11	33656439	33656593	1.38237	1.29868	1	1	0.08152	nxph2b	Distal Intergenic	ENSDARG00000079188
11	34128565	34128577	JUNBvar.2_MA1140.2	5.40987	-	11	34128494	34128595	0.2275	0.27915	0	0	-0.18928	fam43a	Distal Intergenic	ENSDARG00000043009
11	34175315	34175327	JUNBvar.2_MA1140.2	6.73116	+	11	34175262	34175400	0.35939	0.50599	0	0	-0.37075	pfkfb4a	Distal Intergenic	ENSDARG00000055540
11	34525366	34525378	JUNBvar.2_MA1140.2	7.08002	+	11	34525199	34525478	0.4583	0.44854	0	0	0.02369	chchd4a	Distal Intergenic	ENSDARG00000033376
11	34586876	34586888	JUNBvar.2_MA1140.2	7.17723	-	11	34586661	34587004	1.08026	1.47808	1	1	-0.40683	slc38a3a	Intron (NM_001098765/100073328, intron 1 of 6)	ENSDARG00000027065
11	34750028	34750040	JUNBvar.2_MA1140.2	8.17397	+	11	34749855	34750069	0.32917	0.30714	0	0	0.06925	inka1a	Intron (NM_001001818/336421, intron 3 of 8)	ENSDARG00000070360
11	34767525	34767537	JUNBvar.2_MA1140.2	6.14716	-	11	34767490	34767722	0.30006	0.207	0	0	0.34197	inka1a	Intron (NM_001001818/336421, intron 5 of 8)	ENSDARG00000070360
11	34909184	34909196	JUNBvar.2_MA1140.2	8.16576	-	11	34909137	34909229	1.08178	1.18992	1	1	-0.12227	traip	Promoter (<=1kb)	ENSDARG00000011262
11	35072449	35072461	JUNBvar.2_MA1140.2	6.46471	+	11	35072421	35072736	0.21864	0.18699	0	0	0.13294	camkvb	Distal Intergenic	ENSDARG00000005141
11	35072514	35072526	JUNBvar.2_MA1140.2	6.51978	+	11	35072421	35072736	0.31385	0.24664	0	0	0.23072	camkvb	Distal Intergenic	ENSDARG00000005141
11	35120371	35120383	JUNBvar.2_MA1140.2	7.83757	-	11	35120269	35120448	0.28814	0.31693	0	0	-0.0937	camkvb	Intron (NM_200450/393422, intron 1 of 10)	ENSDARG00000005141
11	35494215	35494227	JUNBvar.2_MA1140.2	7.22616	-	11	35494189	35494309	0.93955	0.69893	0	0	0.36346	arl8bb	Promoter (<=1kb)	ENSDARG00000070318
11	35502712	35502724	JUNBvar.2_MA1140.2	7.80259	+	11	35502396	35502816	5.03767	4.70539	1	1	0.09567	bhlhe40	Promoter (1-2kb)	ENSDARG00000004060
11	35764573	35764585	JUNBvar.2_MA1140.2	6.65019	+	11	35764540	35764741	0.1972	0.10039	0	0	0.48667	setmar	Distal Intergenic	ENSDARG00000074836
11	35764595	35764607	JUNBvar.2_MA1140.2	7.00978	+	11	35764540	35764741	0.20828	0.09418	0	0	0.57081	setmar	Distal Intergenic	ENSDARG00000074836
11	36117288	36117300	JUNBvar.2_MA1140.2	9.11625	-	11	36117244	36117403	2.04494	1.86077	1	1	0.12698	atxn7l2a	Promoter (<=1kb)	ENSDARG00000055300
11	36117616	36117628	JUNBvar.2_MA1140.2	6.08294	-	11	36117534	36117688	1.11198	1.28802	1	1	-0.18968	atxn7l2a	Promoter (<=1kb)	ENSDARG00000055300
11	36147340	36147352	JUNBvar.2_MA1140.2	7.81858	-	11	36147197	36147496	4.32869	4.84857	1	1	-0.15874	cyb561d1	Promoter (<=1kb)	ENSDARG00000055295
11	36801150	36801162	JUNBvar.2_MA1140.2	6.95573	-	11	36801060	36801240	0.31132	0.28287	0	0	0.09374	cacna1da	Distal Intergenic	ENSDARG00000102773
11	37098075	37098087	JUNBvar.2_MA1140.2	7.06676	+	11	37097957	37098206	0.86836	1.36864	0	1	-0.58081	itih3b.2	Distal Intergenic	ENSDARG00000100406
11	37119468	37119480	JUNBvar.2_MA1140.2	7.17723	-	11	37119467	37119556	0.2341	0.33742	0	0	-0.35108	itih3b.2	Distal Intergenic	ENSDARG00000100406
11	37149513	37149525	JUNBvar.2_MA1140.2	5.87744	-	11	37149438	37149855	0.50149	0.39626	0	0	0.25809	hp1bp3	Distal Intergenic	ENSDARG00000044669
11	37623833	37623845	JUNBvar.2_MA1140.2	8.92168	-	11	37623792	37623927	0.17737	0.15967	0	0	0.08255	etnk2	Distal Intergenic	ENSDARG00000070213
11	37708864	37708876	JUNBvar.2_MA1140.2	5.64324	+	11	37708588	37708911	0.273	0.27978	0	0	-0.02344	etnk2	Distal Intergenic	ENSDARG00000070213
11	37992566	37992578	JUNBvar.2_MA1140.2	6.7491	+	11	37992472	37992777	0.3592	0.4505	0	0	-0.24191	mir135c-1	Distal Intergenic	ENSDARG00000080100
11	38285736	38285748	JUNBvar.2_MA1140.2	9.33823	+	11	38285697	38285761	1.84848	1.60615	1	1	0.1874	nucks1a	Promoter (<=1kb)	ENSDARG00000078473
11	38374999	38375011	JUNBvar.2_MA1140.2	8.65483	-	11	38374886	38375090	0.2159	0.24387	0	0	-0.10888	nucks1a	Distal Intergenic	ENSDARG00000078473
11	39257147	39257159	JUNBvar.2_MA1140.2	8.55561	-	11	39257099	39257296	0.38109	0.19705	0	0	0.6272	wnt4	Distal Intergenic	ENSDARG00000071208
11	39546904	39546916	JUNBvar.2_MA1140.2	6.20641	+	11	39546451	39546938	0.64778	0.48148	0	0	0.34164	vamp3	Distal Intergenic	ENSDARG00000070161
11	39839829	39839841	JUNBvar.2_MA1140.2	8.20399	-	11	39839811	39839936	0.26086	0.09106	0	0	0.79244	tnfrsf9b	Promoter (2-3kb)	ENSDARG00000090728
11	40375253	40375265	JUNBvar.2_MA1140.2	5.4995	-	11	40375174	40375310	0.23025	0.21975	0	0	0.0414	prxl2b	Intron (NM_213313/406605, intron 5 of 6)	ENSDARG00000029795
11	40383096	40383108	JUNBvar.2_MA1140.2	7.30953	+	11	40383029	40383213	2.23295	2.66577	1	1	-0.24163	prxl2b	Promoter (<=1kb)	ENSDARG00000029795
11	40385235	40385247	JUNBvar.2_MA1140.2	8.65167	-	11	40385165	40385400	3.24593	2.77919	1	1	0.21392	slc45a1	Promoter (<=1kb)	ENSDARG00000004302
11	40506781	40506793	JUNBvar.2_MA1140.2	7.26854	+	11	40506767	40506895	0.11279	0.18153	0	0	-0.34591	tas1r3	Distal Intergenic	ENSDARG00000006341
11	40558512	40558524	JUNBvar.2_MA1140.2	6.89484	-	11	40558433	40558606	0.3064	0.19153	0	0	0.42819	errfi1a	Distal Intergenic	ENSDARG00000104039
11	40632579	40632591	JUNBvar.2_MA1140.2	6.23603	-	11	40632522	40632711	3.82757	4.1139	1	1	-0.10051	mrps16	Promoter (<=1kb)	ENSDARG00000098972
11	40655021	40655033	JUNBvar.2_MA1140.2	5.56198	+	11	40654994	40655084	0.21555	0.26197	0	0	-0.17661	pax7a	Promoter (2-3kb)	ENSDARG00000100398
11	41090726	41090738	JUNBvar.2_MA1140.2	8.19008	-	11	41090690	41090877	0.33441	0.31375	0	0	0.06411	akr7a3	Distal Intergenic	ENSDARG00000016649
11	41309484	41309496	JUNBvar.2_MA1140.2	7.16527	-	11	41309480	41309677	0.40599	0.42412	0	0	-0.04705	aldh4a1	Distal Intergenic	ENSDARG00000038207
11	41619189	41619201	JUNBvar.2_MA1140.2	11.478	-	11	41619157	41619227	0.21697	0.18558	0	0	0.13244	svbp	Distal Intergenic	ENSDARG00000102305
11	41852227	41852239	JUNBvar.2_MA1140.2	7.21968	+	11	41852036	41852284	0.21933	0.28703	0	0	-0.24845	fbxo2	Distal Intergenic	ENSDARG00000099306
11	41964602	41964614	JUNBvar.2_MA1140.2	8.97808	+	11	41964506	41964656	0.4688	0.39195	0	0	0.19437	slmapa	Distal Intergenic	ENSDARG00000054458
11	42184026	42184038	JUNBvar.2_MA1140.2	10.6622	-	11	42183997	42184131	0.14711	0.17154	0	0	-0.11746	arf4b	Promoter (2-3kb)	ENSDARG00000100339
11	42203850	42203862	JUNBvar.2_MA1140.2	12.9958	-	11	42203804	42203910	0.51406	0.70415	0	0	-0.36763	arf4a	Promoter (<=1kb)	ENSDARG00000045989
11	42473883	42473895	JUNBvar.2_MA1140.2	12.7733	-	11	42473788	42473959	0.90349	1.04479	0	1	-0.18307	tdrd3	Promoter (<=1kb)	ENSDARG00000025421
11	42759956	42759968	JUNBvar.2_MA1140.2	7.06676	+	11	42759886	42760053	1.28901	1.2131	1	1	0.0787	foxg1b	Distal Intergenic	ENSDARG00000032705
11	42759993	42760005	JUNBvar.2_MA1140.2	5.4995	-	11	42759886	42760053	1.14107	1.01709	1	1	0.14674	foxg1b	Distal Intergenic	ENSDARG00000032705
11	42775778	42775790	JUNBvar.2_MA1140.2	6.47669	-	11	42775667	42775829	0.18919	0.11514	0	0	0.36648	foxg1b	Distal Intergenic	ENSDARG00000032705
11	42934224	42934236	JUNBvar.2_MA1140.2	9.46712	+	11	42933967	42934351	2.18727	1.79933	1	1	0.26297	sptbn1	Promoter (<=1kb)	ENSDARG00000102883
11	43231124	43231136	JUNBvar.2_MA1140.2	6.47998	-	11	43231059	43231145	0.23889	0.19929	0	0	0.15886	tmem63bb	Distal Intergenic	ENSDARG00000106631
11	43334373	43334385	JUNBvar.2_MA1140.2	7.53683	+	11	43334371	43334449	1.04676	0.84604	1	0	0.26709	ralbb	Distal Intergenic	ENSDARG00000113643
11	43860929	43860941	JUNBvar.2_MA1140.2	10.4083	+	11	43860833	43860986	1.05622	1.28316	1	1	-0.25044	clcn4	Promoter (<=1kb)	ENSDARG00000035808
11	44011925	44011937	JUNBvar.2_MA1140.2	5.51605	-	11	44011874	44012051	0.26784	0.27198	0	0	-0.01454	ldb1b	Intron (NM_001110486/100004879, intron 1 of 1)	ENSDARG00000103158
11	44080422	44080434	JUNBvar.2_MA1140.2	7.73982	+	11	44080409	44080629	0.58865	0.49034	0	0	0.20882	srsf7b	Distal Intergenic	ENSDARG00000101057
11	44460956	44460968	JUNBvar.2_MA1140.2	11.3561	-	11	44460822	44461017	2.77489	2.3824	1	1	0.20857	irf2bp2b	Promoter (<=1kb)	ENSDARG00000098635
11	44508685	44508697	JUNBvar.2_MA1140.2	6.62298	+	11	44508604	44508753	0.36755	0.57876	0	0	-0.5012	map1lc3c	Distal Intergenic	ENSDARG00000100528
11	44533193	44533205	JUNBvar.2_MA1140.2	5.26426	-	11	44532978	44533222	0.68471	0.91664	0	0	-0.35718	map1lc3c	Distal Intergenic	ENSDARG00000100528
11	44673839	44673851	JUNBvar.2_MA1140.2	5.53973	-	11	44673560	44673933	2.21643	2.13801	1	1	0.04881	si:dkey-93h22.8	Distal Intergenic	ENSDARG00000098666
11	44859357	44859369	JUNBvar.2_MA1140.2	8.50826	+	11	44859199	44859412	0.81085	1.00302	0	1	-0.26533	eif4a3	Promoter (<=1kb)	ENSDARG00000102978
11	45011191	45011203	JUNBvar.2_MA1140.2	8.65167	-	11	45011158	45011258	0.62078	0.69218	0	0	-0.12927	srsf11	Promoter (<=1kb)	ENSDARG00000098574
11	45058167	45058179	JUNBvar.2_MA1140.2	8.88375	-	11	45058106	45058224	0.74341	1.05286	0	1	-0.43289	rfc4	Promoter (<=1kb)	ENSDARG00000042458
11	45060797	45060809	JUNBvar.2_MA1140.2	9.9109	+	11	45060761	45060864	0.33682	0.30652	0	0	0.09453	sos1	Promoter (1-2kb)	ENSDARG00000100503
12	100560	100572	JUNBvar.2_MA1140.2	6.29845	-	12	100518	100619	0.2161	0.14993	0	0	0.29574	adprm	Distal Intergenic	ENSDARG00000026090
12	132959	132971	JUNBvar.2_MA1140.2	10.0439	+	12	132954	133030	0.30697	0.23487	0	0	0.25323	shisa6	Intron (NM_001366550/266676, intron 31 of 31)	ENSDARG00000115501
12	262710	262722	JUNBvar.2_MA1140.2	11.388	+	12	262646	262734	0.41667	0.31353	0	0	0.29509	foxk2a	Intron (NM_001197257/324141, intron 5 of 8)	ENSDARG00000030583
12	374156	374168	JUNBvar.2_MA1140.2	5.96361	-	12	373953	374196	0.40717	0.30014	0	0	0.31345	hs3st3l	Distal Intergenic	ENSDARG00000059903
12	412318	412330	JUNBvar.2_MA1140.2	5.7133	+	12	412199	412374	0.27886	0.08896	0	0	0.86879	hs3st3l	Intron (NM_001081440/100008592, intron 1 of 1)	ENSDARG00000059903
12	814507	814519	JUNBvar.2_MA1140.2	9.18733	+	12	814289	814807	2.66064	3.50349	1	1	-0.37946	tob1b	Distal Intergenic	ENSDARG00000021372
12	820854	820866	JUNBvar.2_MA1140.2	7.73982	+	12	820652	820979	0.47537	0.37811	0	0	0.2478	tob1b	Distal Intergenic	ENSDARG00000021372
12	820893	820905	JUNBvar.2_MA1140.2	9.17661	+	12	820652	820979	0.34278	0.39735	0	0	-0.15422	tob1b	Distal Intergenic	ENSDARG00000021372
12	827733	827745	JUNBvar.2_MA1140.2	5.75212	+	12	827647	827796	0.20105	0.36573	0	0	-0.56714	tob1b	Distal Intergenic	ENSDARG00000021372
12	844635	844647	JUNBvar.2_MA1140.2	9.03695	+	12	844479	844804	10.7489	10.5682	1	1	0.02414	tob1b	Promoter (<=1kb)	ENSDARG00000021372
12	849550	849562	JUNBvar.2_MA1140.2	11.2685	-	12	849358	849593	1.55462	1.85535	1	1	-0.23556	tob1b	Distal Intergenic	ENSDARG00000021372
12	902183	902195	JUNBvar.2_MA1140.2	9.33844	+	12	902168	902383	0.24357	0.25734	0	0	-0.05077	kdelr2b	Distal Intergenic	ENSDARG00000037361
12	926695	926707	JUNBvar.2_MA1140.2	12.7753	+	12	926516	926733	0.44494	0.63788	0	0	-0.41071	kdelr2b	Distal Intergenic	ENSDARG00000037361
12	935020	935032	JUNBvar.2_MA1140.2	6.75398	+	12	935004	935142	0.33716	0.8509	0	0	-1.05285	kdelr2b	Distal Intergenic	ENSDARG00000037361
12	1351298	1351310	JUNBvar.2_MA1140.2	6.72966	+	12	1351228	1351465	0.21414	0.34094	0	0	-0.44057	rasd1	Intron (NM_200158/393127, intron 4 of 5)	ENSDARG00000019274
12	1378034	1378046	JUNBvar.2_MA1140.2	6.10263	-	12	1378001	1378084	0.5351	0.60607	0	0	-0.14403	rasd1	Distal Intergenic	ENSDARG00000019274
12	1378070	1378082	JUNBvar.2_MA1140.2	6.44761	+	12	1378001	1378084	0.30947	0.33939	0	0	-0.09279	rasd1	Distal Intergenic	ENSDARG00000019274
12	1400807	1400819	JUNBvar.2_MA1140.2	7.40393	-	12	1400754	1400841	0.26728	0.28589	0	0	-0.06432	rasd1	Distal Intergenic	ENSDARG00000019274
12	1459479	1459491	JUNBvar.2_MA1140.2	10.6308	+	12	1459336	1459580	0.63229	0.63622	0	0	-0.00731	usp22	Distal Intergenic	ENSDARG00000040407
12	1464497	1464509	JUNBvar.2_MA1140.2	6.7686	-	12	1464395	1464559	0.34304	0.39484	0	0	-0.1467	usp22	Promoter (<=1kb)	ENSDARG00000040407
12	1618143	1618155	JUNBvar.2_MA1140.2	8.64792	+	12	1618091	1618414	0.34312	0.52565	0	0	-0.46164	usp22	Distal Intergenic	ENSDARG00000040407
12	1822388	1822400	JUNBvar.2_MA1140.2	6.60746	-	12	1822273	1822491	0.30436	0.27417	0	0	0.10129	sox9a	Distal Intergenic	ENSDARG00000003293
12	1828993	1829005	JUNBvar.2_MA1140.2	8.68302	-	12	1828922	1829129	0.25165	0.26208	0	0	-0.03783	sox9a	Distal Intergenic	ENSDARG00000003293
12	1886190	1886202	JUNBvar.2_MA1140.2	5.4943	-	12	1886117	1886316	0.19636	0.11071	0	0	0.42266	sox9a	Distal Intergenic	ENSDARG00000003293
12	1962586	1962598	JUNBvar.2_MA1140.2	7.74252	-	12	1962448	1962611	0.18463	0.28054	0	0	-0.37253	sox9a	Distal Intergenic	ENSDARG00000003293
12	2321255	2321267	JUNBvar.2_MA1140.2	7.38427	-	12	2321243	2321318	0.11092	0.17005	0	0	-0.30428	mapk8b	Distal Intergenic	ENSDARG00000009870
12	2487902	2487914	JUNBvar.2_MA1140.2	7.45439	+	12	2487726	2487916	1.17672	1.68431	1	1	-0.47013	mapk8b	Promoter (<=1kb)	ENSDARG00000009870
12	2949948	2949960	JUNBvar.2_MA1140.2	9.9109	+	12	2949918	2950015	0.23002	0.16218	0	0	0.2914	rac3b	Distal Intergenic	ENSDARG00000020795
12	3000981	3000993	JUNBvar.2_MA1140.2	6.70094	-	12	3000961	3001068	0.29889	0.13002	0	0	0.69894	rac3b	Intron (NM_001320406/795167, intron 5 of 5)	ENSDARG00000020795
12	3010382	3010394	JUNBvar.2_MA1140.2	5.4995	-	12	3010351	3010423	0.2208	0.24035	0	0	-0.07594	dcxr	Exon (NM_001017619/550282, exon 8 of 9)	ENSDARG00000079271
12	3042686	3042698	JUNBvar.2_MA1140.2	6.55165	+	12	3042550	3042746	0.67859	0.99304	0	1	-0.46854	rfng	Promoter (<=1kb)	ENSDARG00000019746
12	3257329	3257341	JUNBvar.2_MA1140.2	7.53683	+	12	3257178	3257519	0.33768	0.41605	0	0	-0.21879	g6pc3	Distal Intergenic	ENSDARG00000020371
12	3305808	3305820	JUNBvar.2_MA1140.2	7.06939	+	12	3305590	3305832	0.31532	0.36976	0	0	-0.16263	g6pc3	Distal Intergenic	ENSDARG00000020371
12	3686915	3686927	JUNBvar.2_MA1140.2	6.93862	+	12	3686847	3686969	0.53429	0.58357	0	0	-0.10163	pagr1	Promoter (<=1kb)	ENSDARG00000076966
12	3873161	3873173	JUNBvar.2_MA1140.2	5.7179	-	12	3873136	3873221	0.27525	0.22234	0	0	0.19618	tbx6	Promoter (2-3kb)	ENSDARG00000011785
12	5006193	5006205	JUNBvar.2_MA1140.2	5.71215	-	12	5006143	5006241	0.22102	0.20162	0	0	0.07948	kif22	Distal Intergenic	ENSDARG00000102624
12	5094213	5094225	JUNBvar.2_MA1140.2	11.2572	+	12	5094175	5094257	0.14348	0.24747	0	0	-0.4496	pde6c	Promoter (<=1kb)	ENSDARG00000100397
12	5421005	5421017	JUNBvar.2_MA1140.2	8.06451	-	12	5420920	5421111	1.68736	1.29286	1	1	0.35067	noc3l	Distal Intergenic	ENSDARG00000002487
12	6407144	6407156	JUNBvar.2_MA1140.2	7.72897	-	12	6407098	6407241	0.21222	0.20051	0	0	0.04865	dkk1b	Distal Intergenic	ENSDARG00000045219
12	7193852	7193864	JUNBvar.2_MA1140.2	5.3142	+	12	7193732	7194027	0.53353	0.60469	0	0	-0.14471	ipmkb	Intron (NM_001080064/790916, intron 1 of 5)	ENSDARG00000029291
12	7218753	7218765	JUNBvar.2_MA1140.2	9.11157	-	12	7218697	7218780	0.33327	0.33419	0	0	-0.0028	ube2d1b	Promoter (<=1kb)	ENSDARG00000038576
12	7420887	7420899	JUNBvar.2_MA1140.2	6.12458	+	12	7420824	7421215	2.16107	2.49506	1	1	-0.19546	phyhiplb	5' UTR	ENSDARG00000070498
12	7503487	7503499	JUNBvar.2_MA1140.2	6.26729	+	12	7503167	7503516	0.28958	0.26069	0	0	0.10022	slc16a9b	Distal Intergenic	ENSDARG00000104687
12	7518319	7518331	JUNBvar.2_MA1140.2	5.37509	+	12	7518308	7518394	0.31513	0.28717	0	0	0.09128	slc16a9b	Distal Intergenic	ENSDARG00000104687
12	7838703	7838715	JUNBvar.2_MA1140.2	8.19008	-	12	7838654	7838809	1.67409	1.75985	1	1	-0.06661	tmem26b	Distal Intergenic	ENSDARG00000014682
12	7852035	7852047	JUNBvar.2_MA1140.2	5.6998	-	12	7851849	7852080	0.26063	0.52522	0	0	-0.73027	tmem26b	Distal Intergenic	ENSDARG00000014682
12	7860257	7860269	JUNBvar.2_MA1140.2	5.40517	-	12	7860081	7860457	1.1853	1.23948	1	1	-0.05777	tmem26b	Distal Intergenic	ENSDARG00000014682
12	7997225	7997237	JUNBvar.2_MA1140.2	7.26321	-	12	7996973	7997418	2.26571	2.45659	1	1	-0.11012	tmem26b	Distal Intergenic	ENSDARG00000014682
12	8044296	8044308	JUNBvar.2_MA1140.2	5.37117	-	12	8044164	8044546	0.25196	0.27043	0	0	-0.06628	cabcoco1	Exon (NM_001177463/100004673, exon 4 of 8)	ENSDARG00000086310
12	8074695	8074707	JUNBvar.2_MA1140.2	8.82758	+	12	8074593	8074739	0.13053	0.19848	0	0	-0.32231	cabcoco1	Distal Intergenic	ENSDARG00000086310
12	8183539	8183551	JUNBvar.2_MA1140.2	5.50474	+	12	8183350	8183597	0.26005	0.24728	0	0	0.0467	cabcoco1	Distal Intergenic	ENSDARG00000086310
12	8457513	8457525	JUNBvar.2_MA1140.2	6.35337	-	12	8457450	8457537	0.15334	0.2725	0	0	-0.49054	egr2b	Distal Intergenic	ENSDARG00000042826
12	8657118	8657130	JUNBvar.2_MA1140.2	5.37834	+	12	8656979	8657264	0.69594	0.97588	0	0	-0.41632	nrbf2b	Distal Intergenic	ENSDARG00000023591
12	8677681	8677693	JUNBvar.2_MA1140.2	6.95637	-	12	8677613	8678056	0.99348	0.80434	1	0	0.26315	reep3b	Distal Intergenic	ENSDARG00000004160
12	8719849	8719861	JUNBvar.2_MA1140.2	6.69529	+	12	8719675	8719901	0.5029	0.35283	0	0	0.38289	reep3b	Distal Intergenic	ENSDARG00000004160
12	8784765	8784777	JUNBvar.2_MA1140.2	6.17717	+	12	8784634	8784957	4.41523	4.44978	1	1	-0.0109	reep3b	Promoter (<=1kb)	ENSDARG00000004160
12	8784880	8784892	JUNBvar.2_MA1140.2	6.42157	-	12	8784634	8784957	4.57009	3.74923	1	1	0.27621	reep3b	Promoter (<=1kb)	ENSDARG00000004160
12	9461866	9461878	JUNBvar.2_MA1140.2	11.5277	+	12	9461855	9461934	0.43405	0.38928	0	0	0.11695	dnajc9	Promoter (<=1kb)	ENSDARG00000031293
12	9500715	9500727	JUNBvar.2_MA1140.2	10.3166	-	12	9500687	9500836	1.07293	1.06941	1	1	0.00419	nudt13	Distal Intergenic	ENSDARG00000057417
12	10328106	10328118	JUNBvar.2_MA1140.2	11.2096	+	12	10328040	10328206	0.91293	1.06035	0	1	-0.18889	ndc80	Promoter (<=1kb)	ENSDARG00000071694
12	10384102	10384114	JUNBvar.2_MA1140.2	10.0439	+	12	10384009	10384147	0.8534	1.355	0	1	-0.58926	mosmob	Promoter (<=1kb)	ENSDARG00000035837
12	10716352	10716364	JUNBvar.2_MA1140.2	11.5389	-	12	10716248	10716395	0.18508	0.19628	0	0	-0.04873	top2a	Distal Intergenic	ENSDARG00000024488
12	10768325	10768337	JUNBvar.2_MA1140.2	7.40793	-	12	10768151	10768367	0.26915	0.27106	0	0	-0.0067	top2a	Distal Intergenic	ENSDARG00000024488
12	11419403	11419415	JUNBvar.2_MA1140.2	5.31583	+	12	11419337	11419495	0.58436	0.58684	0	0	-0.00492	htra1b	Promoter (<=1kb)	ENSDARG00000014907
12	12277087	12277099	JUNBvar.2_MA1140.2	6.90875	-	12	12277005	12277217	0.23758	0.23964	0	0	-0.00783	cmn	Distal Intergenic	ENSDARG00000055527
12	12316887	12316899	JUNBvar.2_MA1140.2	5.51474	+	12	12316772	12316905	0.20401	0.28881	0	0	-0.31714	cmn	Distal Intergenic	ENSDARG00000055527
12	12549013	12549025	JUNBvar.2_MA1140.2	6.60944	+	12	12548939	12549039	0.21733	0.14418	0	0	0.32951	cmn	Distal Intergenic	ENSDARG00000055527
12	12669364	12669376	JUNBvar.2_MA1140.2	9.9109	+	12	12669361	12669516	0.19223	0.38134	0	0	-0.64862	cmn	Distal Intergenic	ENSDARG00000055527
12	12880707	12880719	JUNBvar.2_MA1140.2	5.32688	-	12	12880551	12880871	0.42065	0.43373	0	0	-0.03322	cmn	Distal Intergenic	ENSDARG00000055527
12	13167303	13167315	JUNBvar.2_MA1140.2	9.10627	-	12	13167248	13167364	3.73054	3.36363	1	1	0.14365	pelo	Promoter (<=1kb)	ENSDARG00000055477
12	13167324	13167336	JUNBvar.2_MA1140.2	5.96695	+	12	13167248	13167364	3.73054	3.36363	1	1	0.14365	pelo	Promoter (<=1kb)	ENSDARG00000055477
12	13280646	13280658	JUNBvar.2_MA1140.2	11.5257	-	12	13280601	13280742	0.94241	0.89495	0	0	0.06463	emc9	Promoter (<=1kb)	ENSDARG00000034633
12	13625821	13625833	JUNBvar.2_MA1140.2	8.26646	+	12	13625804	13625955	0.20557	0.23864	0	0	-0.13152	oplah	Intron (NM_001200059/100151110, intron 4 of 26)	ENSDARG00000045123
12	14799661	14799673	JUNBvar.2_MA1140.2	10.7992	-	12	14799532	14799686	0.31207	0.20471	0	0	0.39026	neurod2	Distal Intergenic	ENSDARG00000016854
12	15508133	15508145	JUNBvar.2_MA1140.2	5.69318	-	12	15508059	15508166	0.15998	0.28974	0	0	-0.51729	hexim1	Distal Intergenic	ENSDARG00000036482
12	15511379	15511391	JUNBvar.2_MA1140.2	11.2685	-	12	15511339	15511465	0.8449	0.87971	0	0	-0.05006	hexim1	Distal Intergenic	ENSDARG00000036482
12	15779223	15779235	JUNBvar.2_MA1140.2	5.98502	+	12	15779156	15779257	0.19455	0.18508	0	0	0.04131	nmt1b	Distal Intergenic	ENSDARG00000057206
12	17079203	17079215	JUNBvar.2_MA1140.2	6.4949	-	12	17079124	17079263	0.74919	0.77135	0	0	-0.03548	lipf	Promoter (<=1kb)	ENSDARG00000018529
12	17095592	17095604	JUNBvar.2_MA1140.2	8.17188	+	12	17095580	17095772	0.53548	0.4652	0	0	0.15828	rnls	Intron (NM_001002607/436880, intron 4 of 6)	ENSDARG00000012453
12	17104497	17104509	JUNBvar.2_MA1140.2	5.75212	+	12	17104369	17104743	1.19762	1.14571	1	1	0.05706	rnls	Intron (NM_001002607/436880, intron 4 of 6)	ENSDARG00000012453
12	17863257	17863269	JUNBvar.2_MA1140.2	5.40517	-	12	17863198	17863387	0.26649	0.28115	0	0	-0.051	nptx2b	Distal Intergenic	ENSDARG00000045164
12	18297785	18297797	JUNBvar.2_MA1140.2	8.3945	-	12	18297778	18297857	0.12471	0.10703	0	0	0.09937	atpaf2	Distal Intergenic	ENSDARG00000056270
12	18795178	18795190	JUNBvar.2_MA1140.2	10.2143	+	12	18795084	18795240	1.12958	1.03072	1	1	0.11687	josd1	Distal Intergenic	ENSDARG00000071548
12	18914411	18914423	JUNBvar.2_MA1140.2	7.1022	+	12	18914329	18914587	4.14814	3.97436	1	1	0.05967	rangap1b	Distal Intergenic	ENSDARG00000056059
12	18974307	18974319	JUNBvar.2_MA1140.2	12.6356	+	12	18974258	18974338	1.03786	0.95469	1	0	0.10556	csdc2a	Distal Intergenic	ENSDARG00000041323
12	18981634	18981646	JUNBvar.2_MA1140.2	7.23573	-	12	18981456	18981761	6.1735	6.40735	1	1	-0.05246	csdc2a	Promoter (<=1kb)	ENSDARG00000041323
12	19077876	19077888	JUNBvar.2_MA1140.2	8.90617	+	12	19077769	19077933	2.5888	2.313	1	1	0.15367	pdap1a	Promoter (<=1kb)	ENSDARG00000092546
12	19183584	19183596	JUNBvar.2_MA1140.2	6.95573	-	12	19183462	19183666	2.77873	2.77534	1	1	0.00168	csnk1e	Promoter (<=1kb)	ENSDARG00000045150
12	19552025	19552037	JUNBvar.2_MA1140.2	7.80692	-	12	19551921	19552173	0.39576	0.39189	0	0	0.01044	shisa9a	Distal Intergenic	ENSDARG00000045145
12	19963758	19963770	JUNBvar.2_MA1140.2	6.99974	+	12	19963562	19963893	2.07768	1.88818	1	1	0.12881	ubald1a	Distal Intergenic	ENSDARG00000002362
12	21031527	21031539	JUNBvar.2_MA1140.2	6.26034	-	12	21031357	21031636	1.20504	1.68396	1	1	-0.43917	ca10a	Distal Intergenic	ENSDARG00000052644
12	21031539	21031551	JUNBvar.2_MA1140.2	7.77032	+	12	21031357	21031636	1.20504	1.68396	1	1	-0.43917	ca10a	Distal Intergenic	ENSDARG00000052644
12	21563058	21563070	JUNBvar.2_MA1140.2	7.71232	+	12	21562987	21563106	0.89237	0.66673	0	0	0.35545	mrpl27	Promoter (<=1kb)	ENSDARG00000032985
12	22179993	22180005	JUNBvar.2_MA1140.2	5.85249	+	12	22179937	22180076	0.25152	0.23134	0	0	0.07616	wnt3	Intron (NM_001114552/569420, intron 3 of 3)	ENSDARG00000038990
12	23537760	23537772	JUNBvar.2_MA1140.2	5.73977	+	12	23537672	23537788	0.18966	0.31863	0	0	-0.47524	svila	Distal Intergenic	ENSDARG00000055075
12	23724473	23724485	JUNBvar.2_MA1140.2	8.31438	+	12	23724446	23724520	0.17135	0.12554	0	0	0.22889	svila	Intron (NM_001035261/30112, intron 1 of 37)	ENSDARG00000055075
12	24169201	24169213	JUNBvar.2_MA1140.2	5.50643	-	12	24169118	24169215	0.32599	0.2781	0	0	0.15613	nrxn1a	Distal Intergenic	ENSDARG00000061647
12	24255410	24255422	JUNBvar.2_MA1140.2	6.26466	-	12	24255340	24255445	0.27545	0.18897	0	0	0.33589	nrxn1a	Intron (NM_001080021/565531, intron 5 of 22)	ENSDARG00000061647
12	24428317	24428329	JUNBvar.2_MA1140.2	7.16527	-	12	24428169	24428385	0.73158	1.00997	0	1	-0.39953	nrxn1a	Exon (NM_001080021/565531, exon 17 of 23)	ENSDARG00000061647
12	24524271	24524283	JUNBvar.2_MA1140.2	10.6622	-	12	24524240	24524390	0.46893	0.46384	0	0	0.01209	nrxn1a	Distal Intergenic	ENSDARG00000061647
12	24676486	24676498	JUNBvar.2_MA1140.2	6.28921	+	12	24676313	24676548	1.25239	1.29271	1	1	-0.04116	foxn2b	3' UTR	ENSDARG00000045105
12	24711316	24711328	JUNBvar.2_MA1140.2	7.50895	-	12	24711266	24711441	3.40332	3.45173	1	1	-0.01957	foxn2b	Promoter (<=1kb)	ENSDARG00000045105
12	24819461	24819473	JUNBvar.2_MA1140.2	7.15667	-	12	24819321	24819516	0.53838	0.80125	0	0	-0.47195	msh2	Distal Intergenic	ENSDARG00000018022
12	24988443	24988455	JUNBvar.2_MA1140.2	10.2686	+	12	24988306	24988476	0.19654	0.25018	0	0	-0.21283	gch2	Distal Intergenic	ENSDARG00000099101
12	25110213	25110225	JUNBvar.2_MA1140.2	11.2096	+	12	25110152	25110262	0.51745	0.58968	0	0	-0.15019	cox7a2l	Promoter (<=1kb)	ENSDARG00000054907
12	25177047	25177059	JUNBvar.2_MA1140.2	5.9009	+	12	25176894	25177069	0.17666	0.11111	0	0	0.33354	mta3	Distal Intergenic	ENSDARG00000054903
12	25217740	25217752	JUNBvar.2_MA1140.2	5.37509	+	12	25217717	25217825	0.19565	0.25176	0	0	-0.22246	zfp36l2	Distal Intergenic	ENSDARG00000021806
12	25291012	25291024	JUNBvar.2_MA1140.2	5.55627	-	12	25290984	25291109	0.27507	0.14599	0	0	0.53597	zfp36l2	Promoter (2-3kb)	ENSDARG00000021806
12	25365551	25365563	JUNBvar.2_MA1140.2	5.47819	-	12	25365400	25365596	0.12675	0.19095	0	0	-0.31018	ppm1bb	Intron (NM_001007313/100003481, intron 1 of 5)	ENSDARG00000011496
12	25549315	25549327	JUNBvar.2_MA1140.2	8.82758	+	12	25549257	25549392	1.7038	1.90925	1	1	-0.15234	six2b	Distal Intergenic	ENSDARG00000054878
12	25826836	25826848	JUNBvar.2_MA1140.2	8.62214	-	12	25826706	25826922	3.51954	2.8367	1	1	0.29787	sncgb	Promoter (1-2kb)	ENSDARG00000109715
12	26292018	26292030	JUNBvar.2_MA1140.2	6.90696	+	12	26291764	26292055	1.47532	1.32595	1	1	0.1399	myoz1b	Distal Intergenic	ENSDARG00000071445
12	26495339	26495351	JUNBvar.2_MA1140.2	6.60944	+	12	26495310	26495412	0.37505	0.70978	0	0	-0.72138	kctd2	Distal Intergenic	ENSDARG00000025875
12	26746082	26746094	JUNBvar.2_MA1140.2	8.21453	-	12	26746063	26746272	0.2572	0.28184	0	0	-0.08664	zeb1b	Intron (NM_131709/114425, intron 1 of 7)	ENSDARG00000013207
12	26903734	26903746	JUNBvar.2_MA1140.2	6.60944	+	12	26903607	26903844	0.52698	0.30706	0	0	0.57621	chmp2a	Distal Intergenic	ENSDARG00000053979
12	26971635	26971647	JUNBvar.2_MA1140.2	7.37674	-	12	26971582	26971682	1.13732	0.91271	1	0	0.27879	chmp2a	Distal Intergenic	ENSDARG00000053979
12	27121463	27121475	JUNBvar.2_MA1140.2	6.29999	-	12	27121417	27121579	1.25087	1.24809	1	1	0.00288	psme3	Promoter (<=1kb)	ENSDARG00000012234
12	27151625	27151637	JUNBvar.2_MA1140.2	5.83895	+	12	27151586	27151848	3.02998	3.32143	1	1	-0.12686	arl4d	Promoter (<=1kb)	ENSDARG00000045074
12	27151755	27151767	JUNBvar.2_MA1140.2	8.60405	-	12	27151586	27151848	3.811	3.69452	1	1	0.04316	arl4d	Promoter (<=1kb)	ENSDARG00000045074
12	27760897	27760909	JUNBvar.2_MA1140.2	8.66328	+	12	27760808	27761000	0.63022	0.64694	0	0	-0.03095	etv4	Distal Intergenic	ENSDARG00000018303
12	28280066	28280078	JUNBvar.2_MA1140.2	5.76124	+	12	28279984	28280114	0.41981	0.40214	0	0	0.0462	cdk5r1b	Distal Intergenic	ENSDARG00000045087
12	28384241	28384253	JUNBvar.2_MA1140.2	7.85056	+	12	28384174	28384398	0.10467	0.16123	0	0	-0.29903	cdk5r1b	Distal Intergenic	ENSDARG00000045087
12	28396258	28396270	JUNBvar.2_MA1140.2	6.62737	+	12	28396250	28396430	0.18442	0.12987	0	0	0.26479	cdk5r1b	Distal Intergenic	ENSDARG00000045087
12	28460224	28460236	JUNBvar.2_MA1140.2	5.33122	-	12	28459936	28460326	0.6156	0.92795	0	0	-0.49864	tbx21	Distal Intergenic	ENSDARG00000004473
12	28483106	28483118	JUNBvar.2_MA1140.2	7.4599	-	12	28482863	28483279	1.25954	1.50918	1	1	-0.23665	tbx21	Distal Intergenic	ENSDARG00000004473
12	28501059	28501071	JUNBvar.2_MA1140.2	6.57412	+	12	28501005	28501166	0.53598	0.38708	0	0	0.35841	tbx21	Distal Intergenic	ENSDARG00000004473
12	28501096	28501108	JUNBvar.2_MA1140.2	7.81459	-	12	28501005	28501166	0.48013	0.38744	0	0	0.23319	tbx21	Distal Intergenic	ENSDARG00000004473
12	28724138	28724150	JUNBvar.2_MA1140.2	5.54956	+	12	28723979	28724153	0.44351	0.39016	0	0	0.1381	cdk5rap3	Distal Intergenic	ENSDARG00000045092
12	28987494	28987506	JUNBvar.2_MA1140.2	7.77032	+	12	28987456	28987657	0.14686	0.2723	0	0	-0.52196	gabrz	Exon (NM_001114742/561738, exon 10 of 10)	ENSDARG00000094512
12	29488243	29488255	JUNBvar.2_MA1140.2	7.07323	-	12	29488230	29488359	0.36797	0.36259	0	0	0.01533	gfra1b	Distal Intergenic	ENSDARG00000102564
12	29641255	29641267	JUNBvar.2_MA1140.2	8.92932	-	12	29641162	29641334	0.64405	0.66121	0	0	-0.0312	gfra1b	Distal Intergenic	ENSDARG00000102564
12	29929001	29929013	JUNBvar.2_MA1140.2	12.7753	+	12	29928922	29929060	0.31685	0.28735	0	0	0.09611	trub1	Promoter (<=1kb)	ENSDARG00000053805
12	30328764	30328776	JUNBvar.2_MA1140.2	8.64792	+	12	30328674	30328908	1.19213	1.14513	1	1	0.05178	adrb1	Promoter (<=1kb)	ENSDARG00000007490
12	30502534	30502546	JUNBvar.2_MA1140.2	5.4002	+	12	30502505	30502580	0.16244	0.23344	0	0	-0.30341	nrap	Exon (NM_001324547/724004, exon 43 of 43)	ENSDARG00000009341
12	30646159	30646171	JUNBvar.2_MA1140.2	10.1085	-	12	30646097	30646268	0.43659	0.42743	0	0	0.02307	entpd1	Promoter (<=1kb)	ENSDARG00000045066
12	30760333	30760345	JUNBvar.2_MA1140.2	5.48812	-	12	30760197	30760473	0.3165	0.29878	0	0	0.057	crygmxl2	Distal Intergenic	ENSDARG00000074001
12	31369307	31369319	JUNBvar.2_MA1140.2	5.67976	-	12	31369230	31369342	0.17871	0.15348	0	0	0.11863	tectb	Promoter (<=1kb)	ENSDARG00000045268
12	31611622	31611634	JUNBvar.2_MA1140.2	5.56198	+	12	31611523	31611706	2.43429	3.053	1	1	-0.31064	srsf2a	Promoter (2-3kb)	ENSDARG00000057484
12	31680039	31680051	JUNBvar.2_MA1140.2	8.30892	+	12	31680013	31680146	0.32862	0.41656	0	0	-0.24768	nat9	Promoter (<=1kb)	ENSDARG00000071425
12	31951885	31951897	JUNBvar.2_MA1140.2	8.93388	+	12	31951513	31951897	1.88515	1.95975	1	1	-0.05217	rab40b	Promoter (<=1kb)	ENSDARG00000042410
12	32044278	32044290	JUNBvar.2_MA1140.2	7.54318	+	12	32044213	32044418	0.88455	0.79709	0	0	0.12861	hlfb	Promoter (<=1kb)	ENSDARG00000061011
12	32129132	32129144	JUNBvar.2_MA1140.2	6.08926	+	12	32129024	32129265	0.34107	0.37646	0	0	-0.10222	hlfb	Distal Intergenic	ENSDARG00000061011
12	32815435	32815447	JUNBvar.2_MA1140.2	5.4711	+	12	32815435	32815884	0.43818	0.39674	0	0	0.10712	c1qtnf1	Distal Intergenic	ENSDARG00000088878
12	32936076	32936088	JUNBvar.2_MA1140.2	5.37311	-	12	32936070	32936398	0.75067	0.70138	0	0	0.08205	c1qtnf1	Distal Intergenic	ENSDARG00000088878
12	32939360	32939372	JUNBvar.2_MA1140.2	5.46577	-	12	32939349	32939451	0.27429	0.30626	0	0	-0.10702	c1qtnf1	Distal Intergenic	ENSDARG00000088878
12	33064997	33065009	JUNBvar.2_MA1140.2	7.13626	-	12	33064912	33065103	0.38239	0.41285	0	0	-0.08162	c1qtnf1	Distal Intergenic	ENSDARG00000088878
12	33219497	33219509	JUNBvar.2_MA1140.2	8.50826	+	12	33219419	33219557	2.44255	2.29415	1	1	0.08535	csnk1db	Promoter (<=1kb)	ENSDARG00000006125
12	33261006	33261018	JUNBvar.2_MA1140.2	7.72897	-	12	33260952	33261155	0.97185	0.77938	0	0	0.27398	ccdc57	Promoter (<=1kb)	ENSDARG00000087657
12	33290902	33290914	JUNBvar.2_MA1140.2	6.60944	+	12	33290843	33291152	5.10618	4.00111	1	1	0.34118	ccdc57	Downstream (<=300bp)	ENSDARG00000087657
12	33295453	33295465	JUNBvar.2_MA1140.2	11.3993	-	12	33295424	33295505	1.48342	0.96212	1	0	0.55837	ccdc57	Distal Intergenic	ENSDARG00000087657
12	33749652	33749664	JUNBvar.2_MA1140.2	5.62103	-	12	33749490	33749671	0.25532	0.41484	0	0	-0.4881	mrpl43	Distal Intergenic	ENSDARG00000076334
12	33793515	33793527	JUNBvar.2_MA1140.2	8.65167	-	12	33793417	33793620	2.65301	1.99569	1	1	0.38697	mfsd13a	Promoter (<=1kb)	ENSDARG00000009214
12	33871371	33871383	JUNBvar.2_MA1140.2	11.9256	-	12	33871309	33871421	0.97522	0.90215	0	0	0.09768	arl3b	Promoter (<=1kb)	ENSDARG00000071409
12	34473867	34473879	JUNBvar.2_MA1140.2	7.46578	+	12	34473812	34473902	0.40742	0.34746	0	0	0.16707	fscn2b	Distal Intergenic	ENSDARG00000074396
12	34476888	34476900	JUNBvar.2_MA1140.2	9.59271	-	12	34476827	34476904	0.15103	0.21054	0	0	-0.26765	fscn2b	Distal Intergenic	ENSDARG00000074396
12	34622294	34622306	JUNBvar.2_MA1140.2	10.2686	+	12	34622225	34622360	1.36258	1.14144	1	1	0.22953	ndufaf8	Distal Intergenic	ENSDARG00000096749
12	34751288	34751300	JUNBvar.2_MA1140.2	8.62976	+	12	34751161	34751375	1.393	1.25331	1	1	0.13776	si:dkey-21c1.1	Promoter (<=1kb)	ENSDARG00000096725
12	35404335	35404347	JUNBvar.2_MA1140.2	12.6356	+	12	35404300	35404678	0.82494	0.88468	0	0	-0.08658	camk2g1	Promoter (<=1kb)	ENSDARG00000071395
12	35630084	35630096	JUNBvar.2_MA1140.2	5.51103	+	12	35630025	35630159	0.2479	0.11082	0	0	0.6272	kcnj2a	Intron (NM_001003874/445397, intron 7 of 7)	ENSDARG00000019418
12	35847364	35847376	JUNBvar.2_MA1140.2	7.74252	-	12	35847327	35847441	0.33185	0.35117	0	0	-0.05779	unk	Intron (NM_001003874/445397, intron 7 of 7)	ENSDARG00000000935
12	36415712	36415724	JUNBvar.2_MA1140.2	8.58703	+	12	36415666	36415742	0.50954	0.4565	0	0	0.12272	map2k6	Promoter (<=1kb)	ENSDARG00000099184
12	36430835	36430847	JUNBvar.2_MA1140.2	5.31535	-	12	36430776	36430985	0.16945	0.16433	0	0	0.024	map2k6	Intron (NM_001312870/65239, intron 1 of 11)	ENSDARG00000099184
12	36565605	36565617	JUNBvar.2_MA1140.2	11.2705	+	12	36565573	36565753	0.67476	0.43724	0	0	0.49654	crhr2	Distal Intergenic	ENSDARG00000092918
12	36731248	36731260	JUNBvar.2_MA1140.2	5.40987	-	12	36731172	36731261	0.19491	0.11442	0	0	0.39533	cox10	Intron (NM_001166259/553384, intron 4 of 6)	ENSDARG00000034309
12	37319039	37319051	JUNBvar.2_MA1140.2	9.10627	-	12	37318915	37319211	0.28873	0.32859	0	0	-0.128	pmp22b	Distal Intergenic	ENSDARG00000060457
12	37338064	37338076	JUNBvar.2_MA1140.2	8.19008	-	12	37337989	37338162	0.23006	0.32842	0	0	-0.3393	pmp22b	Distal Intergenic	ENSDARG00000060457
12	37338086	37338098	JUNBvar.2_MA1140.2	6.97161	+	12	37337989	37338162	0.1949	0.25729	0	0	-0.24585	pmp22b	Distal Intergenic	ENSDARG00000060457
12	38023684	38023696	JUNBvar.2_MA1140.2	6.30577	-	12	38023555	38023721	0.14565	0.18034	0	0	-0.16486	rpl38	Distal Intergenic	ENSDARG00000006413
12	38199001	38199013	JUNBvar.2_MA1140.2	7.51317	+	12	38198980	38199074	0.14466	0.18864	0	0	-0.20666	rpl38	Distal Intergenic	ENSDARG00000006413
12	38465129	38465141	JUNBvar.2_MA1140.2	6.48192	+	12	38465064	38465167	0.31068	0.22283	0	0	0.31211	ttyh2	Intron (NM_001327808/436763, intron 3 of 13)	ENSDARG00000016934
12	38502672	38502684	JUNBvar.2_MA1140.2	6.25253	+	12	38502645	38502762	0.21579	0.17259	0	0	0.18625	ttyh2	Exon (NM_001327808/436763, exon 12 of 14)	ENSDARG00000016934
12	38632914	38632926	JUNBvar.2_MA1140.2	9.56487	-	12	38632839	38633097	4.57473	5.01033	1	1	-0.12747	abca5	Promoter (<=1kb)	ENSDARG00000074041
12	38994075	38994087	JUNBvar.2_MA1140.2	5.56731	-	12	38994072	38994233	0.31747	0.39047	0	0	-0.2132	abca5	Distal Intergenic	ENSDARG00000074041
12	40278832	40278844	JUNBvar.2_MA1140.2	7.12961	-	12	40278751	40279174	0.48584	0.33074	0	0	0.41018	bnip3	Distal Intergenic	ENSDARG00000099961
12	40531921	40531933	JUNBvar.2_MA1140.2	8.88375	-	12	40531624	40531973	3.41695	3.91841	1	1	-0.19023	bnip3	Promoter (2-3kb)	ENSDARG00000099961
12	40535196	40535208	JUNBvar.2_MA1140.2	5.50359	+	12	40535060	40535302	2.74159	2.91187	1	1	-0.0828	bnip3	Promoter (<=1kb)	ENSDARG00000099961
12	41089698	41089710	JUNBvar.2_MA1140.2	8.66976	-	12	41089629	41089717	0.14053	0.29611	0	0	-0.63488	dpysl4	Exon (NM_001020516/553411, exon 16 of 17)	ENSDARG00000103490
12	41217581	41217593	JUNBvar.2_MA1140.2	11.2685	-	12	41217465	41217709	3.71314	3.90609	1	1	-0.07048	ppp2r2d	Promoter (<=1kb)	ENSDARG00000102009
12	41712268	41712280	JUNBvar.2_MA1140.2	7.74473	-	12	41712163	41712325	0.25751	0.22969	0	0	0.10443	ppp2r2d	Distal Intergenic	ENSDARG00000102009
12	42431861	42431873	JUNBvar.2_MA1140.2	7.06218	-	12	42431681	42432142	0.3054	0.32955	0	0	-0.07603	ebf3a	Distal Intergenic	ENSDARG00000100244
12	42432031	42432043	JUNBvar.2_MA1140.2	6.94924	+	12	42431681	42432142	0.59105	0.46467	0	0	0.27345	ebf3a	Distal Intergenic	ENSDARG00000100244
12	42639636	42639648	JUNBvar.2_MA1140.2	8.04922	+	12	42639621	42639853	0.26639	0.12898	0	0	0.59373	ebf3a	Distal Intergenic	ENSDARG00000100244
12	42675467	42675479	JUNBvar.2_MA1140.2	8.1836	+	12	42675191	42675517	0.45657	0.58322	0	0	-0.27736	ebf3a	Distal Intergenic	ENSDARG00000100244
12	43258277	43258289	JUNBvar.2_MA1140.2	6.76589	-	12	43258115	43258499	0.34904	0.34225	0	0	0.02013	dock1	Distal Intergenic	ENSDARG00000099093
12	43278325	43278337	JUNBvar.2_MA1140.2	6.47669	-	12	43278081	43278347	0.20724	0.17201	0	0	0.15392	dock1	Distal Intergenic	ENSDARG00000099093
12	43446448	43446460	JUNBvar.2_MA1140.2	5.37509	+	12	43446267	43446524	0.44518	0.39451	0	0	0.13045	dock1	Distal Intergenic	ENSDARG00000099093
12	43519001	43519013	JUNBvar.2_MA1140.2	6.97161	+	12	43518987	43519256	0.21068	0.16825	0	0	0.18554	dock1	Intron (NM_001110011/572187, intron 16 of 27)	ENSDARG00000099093
12	43779688	43779700	JUNBvar.2_MA1140.2	5.31173	-	12	43779472	43779793	0.34225	0.32006	0	0	0.06783	dock1	Distal Intergenic	ENSDARG00000099093
12	43796488	43796500	JUNBvar.2_MA1140.2	6.15844	+	12	43796422	43796540	0.1982	0.22274	0	0	-0.1008	foxi1	Distal Intergenic	ENSDARG00000104566
12	44523599	44523611	JUNBvar.2_MA1140.2	7.74473	-	12	44523561	44523632	0.22977	0.1638	0	0	0.28274	dhx32a	Distal Intergenic	ENSDARG00000077461
12	44829912	44829924	JUNBvar.2_MA1140.2	12.5048	+	12	44829874	44830007	2.16728	2.37963	1	1	-0.12697	wbp2	Promoter (<=1kb)	ENSDARG00000056605
12	44831245	44831257	JUNBvar.2_MA1140.2	5.4307	-	12	44831195	44831301	0.45151	0.46929	0	0	-0.04266	wbp2	Promoter (1-2kb)	ENSDARG00000056605
12	44867462	44867474	JUNBvar.2_MA1140.2	7.61093	+	12	44867379	44867594	2.69266	2.20722	1	1	0.27111	mrpl38	Promoter (<=1kb)	ENSDARG00000039667
12	44933312	44933324	JUNBvar.2_MA1140.2	11.9256	-	12	44933230	44933378	0.18824	0.26482	0	0	-0.30178	LOC100332446	Distal Intergenic	ENSDARG00000109276
12	45179792	45179804	JUNBvar.2_MA1140.2	6.04302	+	12	45179715	45179853	0.17349	0.22328	0	0	-0.21209	LOC562542	Distal Intergenic	ENSDARG00000106669
12	45674682	45674694	JUNBvar.2_MA1140.2	5.69135	+	12	45674583	45674894	0.31742	0.43284	0	0	-0.32404	pax2b	Intron (NM_131640/60638, intron 5 of 9)	ENSDARG00000032578
12	46778463	46778475	JUNBvar.2_MA1140.2	8.63469	-	12	46778371	46778668	2.39492	2.62138	1	1	-0.12341	vclb	Distal Intergenic	ENSDARG00000098695
12	46853088	46853100	JUNBvar.2_MA1140.2	13.4416	+	12	46853047	46853175	2.55303	2.44646	1	1	0.05823	hpdl	Promoter (<=1kb)	ENSDARG00000101010
12	47066570	47066582	JUNBvar.2_MA1140.2	5.37311	-	12	47066551	47066770	0.50617	0.29321	0	0	0.57585	mtr	Distal Intergenic	ENSDARG00000104906
12	48335669	48335681	JUNBvar.2_MA1140.2	7.92899	+	12	48335593	48335690	1.41246	1.35663	1	1	0.05281	anapc16	Promoter (<=1kb)	ENSDARG00000013822
12	48335879	48335891	JUNBvar.2_MA1140.2	10.1693	-	12	48335820	48335937	1.10866	0.93306	1	0	0.21848	anapc16	Promoter (<=1kb)	ENSDARG00000013822
12	48429776	48429788	JUNBvar.2_MA1140.2	8.5738	-	12	48429718	48429970	2.13798	1.81722	1	1	0.21886	scd	Distal Intergenic	ENSDARG00000033662
12	48643946	48643958	JUNBvar.2_MA1140.2	13.4434	-	12	48643925	48644097	1.60176	1.05652	1	1	0.54136	zgc:165653	Promoter (<=1kb)	ENSDARG00000104713
12	49137235	49137247	JUNBvar.2_MA1140.2	5.36313	-	12	49137150	49137413	0.36164	0.24892	0	0	0.36643	bub3	Distal Intergenic	ENSDARG00000075883
12	49180341	49180353	JUNBvar.2_MA1140.2	6.63624	+	12	49180178	49180370	0.2025	0.29776	0	0	-0.35321	bub3	Distal Intergenic	ENSDARG00000075883
13	25433	25445	JUNBvar.2_MA1140.2	6.30161	+	13	25324	25552	2.29375	1.53891	1	1	0.53541	cfap36	Promoter (<=1kb)	ENSDARG00000037079
13	80942	80954	JUNBvar.2_MA1140.2	9.02099	+	13	80710	81086	5.06603	5.11807	1	1	-0.01435	ston1	Promoter (<=1kb)	ENSDARG00000104596
13	371924	371936	JUNBvar.2_MA1140.2	8.50826	+	13	371856	372055	3.4242	3.42242	1	1	0.00072	degs1	Promoter (<=1kb)	ENSDARG00000007347
13	404110	404122	JUNBvar.2_MA1140.2	11.388	+	13	404015	404213	1.60872	1.58222	1	1	0.02202	nvl	Promoter (1-2kb)	ENSDARG00000025605
13	726389	726401	JUNBvar.2_MA1140.2	7.94225	+	13	726259	726450	0.69509	0.65047	0	0	0.07913	tmem14a	Promoter (<=1kb)	ENSDARG00000095157
13	745083	745095	JUNBvar.2_MA1140.2	8.50826	+	13	744997	745097	0.51328	0.44122	0	0	0.16837	tmem14a	Distal Intergenic	ENSDARG00000095157
13	798671	798683	JUNBvar.2_MA1140.2	8.92168	-	13	798396	798782	0.70175	0.5752	0	0	0.23477	pcsk2	Intron (NM_001142266/100004460, intron 2 of 11)	ENSDARG00000019451
13	1047672	1047684	JUNBvar.2_MA1140.2	11.2076	-	13	1047563	1047727	1.42106	2.27938	1	1	-0.63181	perp	Distal Intergenic	ENSDARG00000063572
13	1051484	1051496	JUNBvar.2_MA1140.2	5.6367	+	13	1051327	1051577	1.85599	1.55581	1	1	0.23501	perp	Distal Intergenic	ENSDARG00000063572
13	1335939	1335951	JUNBvar.2_MA1140.2	9.9109	+	13	1335913	1335999	0.28171	0.43559	0	0	-0.44796	bag2	Distal Intergenic	ENSDARG00000035005
13	1484722	1484734	JUNBvar.2_MA1140.2	6.60746	-	13	1484684	1485103	0.40437	0.2193	0	0	0.59816	bag2	Distal Intergenic	ENSDARG00000035005
13	2345601	2345613	JUNBvar.2_MA1140.2	9.11625	-	13	2345459	2345668	0.97582	0.91151	0	0	0.08557	eloal	Distal Intergenic	ENSDARG00000079957
13	3022207	3022219	JUNBvar.2_MA1140.2	9.33823	+	13	3021959	3022328	4.17285	4.45176	1	1	-0.09039	pkdcca	Promoter (<=1kb)	ENSDARG00000035161
13	3678391	3678403	JUNBvar.2_MA1140.2	6.60944	+	13	3678037	3678459	0.51512	0.5067	0	0	0.01864	ncoa4	Distal Intergenic	ENSDARG00000021439
13	3980789	3980801	JUNBvar.2_MA1140.2	7.65194	-	13	3980726	3980843	0.16943	0.2917	0	0	-0.47922	tjap1	Intron (NM_001365539/566060, intron 1 of 9)	ENSDARG00000010681
13	3992966	3992978	JUNBvar.2_MA1140.2	6.99194	-	13	3992793	3993071	0.20628	0.34938	0	0	-0.49791	tjap1	Intron (NM_001365539/566060, intron 1 of 9)	ENSDARG00000010681
13	4128806	4128818	JUNBvar.2_MA1140.2	5.97603	+	13	4128798	4128882	0.12215	0.2234	0	0	-0.46978	mea1	Intron (NM_213318/406610, intron 4 of 16)	ENSDARG00000039820
13	4267952	4267964	JUNBvar.2_MA1140.2	5.30303	-	13	4267544	4268046	3.1471	3.91454	1	1	-0.30265	sft2d1	Intron (NM_200372/393343, intron 7 of 7)	ENSDARG00000007362
13	4337620	4337632	JUNBvar.2_MA1140.2	10.1693	-	13	4337490	4337721	1.84071	2.15654	1	1	-0.21335	pde10a	Distal Intergenic	ENSDARG00000003449
13	4352273	4352285	JUNBvar.2_MA1140.2	7.03211	+	13	4352153	4352622	0.58722	0.3887	0	0	0.45927	pde10a	Distal Intergenic	ENSDARG00000003449
13	4389484	4389496	JUNBvar.2_MA1140.2	5.50359	+	13	4389467	4389730	0.25002	0.21901	0	0	0.11924	pde10a	Intron (NM_201102/394077, intron 1 of 21)	ENSDARG00000003449
13	4401693	4401705	JUNBvar.2_MA1140.2	5.70559	+	13	4401664	4401836	0.09742	0.20554	0	0	-0.53969	pde10a	Intron (NM_201102/394077, intron 1 of 21)	ENSDARG00000003449
13	4420882	4420894	JUNBvar.2_MA1140.2	5.43558	+	13	4420690	4421211	1.36712	1.27613	1	1	0.08978	pde10a	Intron (NM_201102/394077, intron 2 of 21)	ENSDARG00000003449
13	4429996	4430008	JUNBvar.2_MA1140.2	5.76515	+	13	4429908	4430053	0.30999	0.38127	0	0	-0.21174	pde10a	Intron (NM_201102/394077, intron 2 of 21)	ENSDARG00000003449
13	4687519	4687531	JUNBvar.2_MA1140.2	6.17044	-	13	4687351	4687598	0.47027	0.4445	0	0	0.06215	mcu	Intron (NM_001077325/768182, intron 1 of 8)	ENSDARG00000101175
13	4870397	4870409	JUNBvar.2_MA1140.2	7.68284	+	13	4870378	4870528	0.34103	0.51781	0	0	-0.45081	mrps6	Intron (NM_001045456/751746, intron 1 of 1)	ENSDARG00000039543
13	4935906	4935918	JUNBvar.2_MA1140.2	6.50546	+	13	4935870	4935964	0.50343	0.39174	0	0	0.27464	abcg2c	Promoter (<=1kb)	ENSDARG00000058574
13	4993473	4993485	JUNBvar.2_MA1140.2	7.68284	+	13	4993444	4993526	0.11574	0.22205	0	0	-0.50001	abcg2c	Distal Intergenic	ENSDARG00000058574
13	5281635	5281647	JUNBvar.2_MA1140.2	6.53117	+	13	5281630	5281705	0.20924	0.15466	0	0	0.24448	meis1b	Distal Intergenic	ENSDARG00000012078
13	5808632	5808644	JUNBvar.2_MA1140.2	12.6356	+	13	5808491	5808662	1.31436	1.41404	1	1	-0.09558	spred2b	Promoter (<=1kb)	ENSDARG00000008372
13	6119217	6119229	JUNBvar.2_MA1140.2	5.97243	+	13	6119072	6119295	0.21605	0.1143	0	0	0.48408	tuba4l	Exon (NM_199795/327377, exon 4 of 4)	ENSDARG00000074289
13	6430526	6430538	JUNBvar.2_MA1140.2	7.91324	-	13	6430493	6430660	0.1246	0.18552	0	0	-0.29801	csmd1a	Intron (NM_001017855/550553, intron 3 of 4)	ENSDARG00000044414
13	6494736	6494748	JUNBvar.2_MA1140.2	6.57536	+	13	6494706	6494823	0.20257	0.20956	0	0	-0.02907	csmd1a	Distal Intergenic	ENSDARG00000044414
13	6580360	6580372	JUNBvar.2_MA1140.2	6.60746	-	13	6580290	6580395	0.32307	0.18694	0	0	0.50103	aifm2	Distal Intergenic	ENSDARG00000077549
13	6742491	6742503	JUNBvar.2_MA1140.2	8.64792	+	13	6742429	6742518	0.25572	0.28926	0	0	-0.11711	aifm2	Distal Intergenic	ENSDARG00000077549
13	6835428	6835440	JUNBvar.2_MA1140.2	7.38427	-	13	6835355	6835678	0.42008	0.29384	0	0	0.36779	aifm2	Distal Intergenic	ENSDARG00000077549
13	7251976	7251988	JUNBvar.2_MA1140.2	6.84855	-	13	7251970	7252102	0.21033	0.16224	0	0	0.21243	pitx3	Distal Intergenic	ENSDARG00000070069
13	8463806	8463818	JUNBvar.2_MA1140.2	5.9733	+	13	8463599	8463854	1.32545	1.33832	1	1	-0.01261	calm2a	Distal Intergenic	ENSDARG00000031427
13	9486817	9486829	JUNBvar.2_MA1140.2	5.45035	+	13	9486654	9486851	1.813	1.75072	1	1	0.04673	dennd10	Promoter (<=1kb)	ENSDARG00000062965
13	9564358	9564370	JUNBvar.2_MA1140.2	5.58057	-	13	9564295	9564392	0.35178	0.37007	0	0	-0.05259	si:ch211-117n7.7	Distal Intergenic	ENSDARG00000069828
13	9748671	9748683	JUNBvar.2_MA1140.2	8.64792	+	13	9748550	9748698	0.22494	0.26013	0	0	-0.1325	rnaset2	Intron (NM_001030064/791890, intron 10 of 10)	ENSDARG00000036282
13	10376736	10376748	JUNBvar.2_MA1140.2	5.74585	+	13	10376598	10376855	0.24837	0.32391	0	0	-0.25587	prepl	Distal Intergenic	ENSDARG00000017853
13	10468476	10468488	JUNBvar.2_MA1140.2	6.42263	+	13	10468305	10468520	0.19342	0.2373	0	0	-0.17792	prepl	Distal Intergenic	ENSDARG00000017853
13	10666149	10666161	JUNBvar.2_MA1140.2	11.3561	-	13	10666075	10666279	0.42673	0.45739	0	0	-0.07589	lrpprc	Promoter (<=1kb)	ENSDARG00000043970
13	11096787	11096799	JUNBvar.2_MA1140.2	6.26729	+	13	11096751	11097059	0.24203	0.26369	0	0	-0.07938	akt3a	Intron (NM_001197201/560549, intron 4 of 14)	ENSDARG00000104810
13	11685744	11685756	JUNBvar.2_MA1140.2	5.69318	-	13	11685677	11685831	0.51633	0.69288	0	0	-0.34327	mir146a	Distal Intergenic	ENSDARG00000083310
13	11838683	11838695	JUNBvar.2_MA1140.2	8.3945	-	13	11838595	11838760	1.11316	1.44812	1	1	-0.34153	arl3a	Promoter (<=1kb)	ENSDARG00000056794
13	11838699	11838711	JUNBvar.2_MA1140.2	6.94997	-	13	11838595	11838760	1.02777	1.44812	1	1	-0.44327	arl3a	Promoter (<=1kb)	ENSDARG00000056794
13	11887690	11887702	JUNBvar.2_MA1140.2	8.74409	-	13	11887648	11887719	0.42801	0.48516	0	0	-0.1381	oga	Distal Intergenic	ENSDARG00000074686
13	12534728	12534740	JUNBvar.2_MA1140.2	7.78933	+	13	12534658	12534766	0.57458	0.49926	0	0	0.16048	fam241a	Promoter (<=1kb)	ENSDARG00000057006
13	12551676	12551688	JUNBvar.2_MA1140.2	7.85618	+	13	12551539	12551707	0.21747	0.16332	0	0	0.23633	eif4eb	Distal Intergenic	ENSDARG00000013274
13	12568568	12568580	JUNBvar.2_MA1140.2	7.50297	+	13	12568196	12568832	5.262	4.66745	1	1	0.16819	lingo2b	Promoter (<=1kb)	ENSDARG00000069970
13	12898367	12898379	JUNBvar.2_MA1140.2	6.97122	+	13	12898332	12898450	3.15731	3.35499	1	1	-0.08398	nsd2	Promoter (<=1kb)	ENSDARG00000026225
13	12996839	12996851	JUNBvar.2_MA1140.2	9.07354	+	13	12996819	12997135	0.2221	0.27708	0	0	-0.20346	letm1	Distal Intergenic	ENSDARG00000056978
13	13124614	13124626	JUNBvar.2_MA1140.2	8.67654	+	13	13124538	13124891	0.42397	0.50072	0	0	-0.1838	fgfr3	Intron (NM_131606/58129, intron 4 of 17)	ENSDARG00000004782
13	13124634	13124646	JUNBvar.2_MA1140.2	5.44768	+	13	13124538	13124891	0.42397	0.50072	0	0	-0.1838	fgfr3	Intron (NM_131606/58129, intron 4 of 17)	ENSDARG00000004782
13	13733817	13733829	JUNBvar.2_MA1140.2	9.86904	-	13	13733533	13733900	0.24742	0.476	0	0	-0.66778	rpia	Exon (NM_001159828/559346, exon 7 of 20)	ENSDARG00000056640
13	13840336	13840348	JUNBvar.2_MA1140.2	9.9109	+	13	13839881	13840402	1.48826	1.85913	1	1	-0.29589	atrn	Distal Intergenic	ENSDARG00000062164
13	14519178	14519190	JUNBvar.2_MA1140.2	5.37311	-	13	14519091	14519217	0.17367	0.20908	0	0	-0.15389	gfra4a	Distal Intergenic	ENSDARG00000056651
13	14905328	14905340	JUNBvar.2_MA1140.2	8.65483	-	13	14905148	14905398	0.46149	0.51353	0	0	-0.11954	emx1	Intron (NM_001243309/562654, intron 12 of 13)	ENSDARG00000039569
13	15224186	15224198	JUNBvar.2_MA1140.2	6.68578	+	13	15224172	15224247	0.11585	0.17018	0	0	-0.27692	loxl3b	Intron (NM_001145684/336266, intron 10 of 14)	ENSDARG00000039563
13	15283984	15283996	JUNBvar.2_MA1140.2	5.43438	+	13	15283929	15284011	0.13368	0.13448	0	0	-0.0042	mark3a	Distal Intergenic	ENSDARG00000019345
13	15450871	15450883	JUNBvar.2_MA1140.2	7.36913	-	13	15450721	15450925	1.97452	3.10896	1	1	-0.61943	mark3a	Promoter (<=1kb)	ENSDARG00000019345
13	16060727	16060739	JUNBvar.2_MA1140.2	7.80259	+	13	16060513	16060867	0.64362	0.57389	0	0	0.13429	vwc2	Distal Intergenic	ENSDARG00000076495
13	16358601	16358613	JUNBvar.2_MA1140.2	8.66976	-	13	16358207	16358621	0.17863	0.38772	0	0	-0.72627	kcnma1a	Intron (NM_001145603/569065, intron 30 of 31)	ENSDARG00000079840
13	16398193	16398205	JUNBvar.2_MA1140.2	7.68135	-	13	16398068	16398248	0.37839	0.27646	0	0	0.31524	kcnma1a	Intron (NM_001145600/568554, intron 1 of 28)	ENSDARG00000079840
13	17333759	17333771	JUNBvar.2_MA1140.2	8.66493	-	13	17333723	17333843	0.97349	1.14239	0	1	-0.20359	lrmda	Promoter (<=1kb)	ENSDARG00000057166
13	17388941	17388953	JUNBvar.2_MA1140.2	8.20399	-	13	17388896	17389079	0.34564	0.17252	0	0	0.63445	znf503	Distal Intergenic	ENSDARG00000018492
13	17563831	17563843	JUNBvar.2_MA1140.2	9.12483	-	13	17563793	17563905	0.50093	0.72333	0	0	-0.42922	ifit8	Promoter (<=1kb)	ENSDARG00000057173
13	17650559	17650571	JUNBvar.2_MA1140.2	7.35631	-	13	17650509	17650776	0.14829	0.29469	0	0	-0.59094	vdac2	Exon (NM_001161435/567818, exon 5 of 7)	ENSDARG00000013623
13	18066221	18066233	JUNBvar.2_MA1140.2	7.26505	-	13	18066172	18066517	0.63204	0.7104	0	0	-0.13931	slc25a16	Promoter (1-2kb)	ENSDARG00000057287
13	18128770	18128782	JUNBvar.2_MA1140.2	9.06571	-	13	18128564	18128880	5.28243	5.2101	1	1	0.01937	eif4e1c	Distal Intergenic	ENSDARG00000012274
13	18559976	18559988	JUNBvar.2_MA1140.2	7.33501	+	13	18559925	18560256	1.36182	1.65486	1	1	-0.25702	sfxn3	Promoter (<=1kb)	ENSDARG00000057374
13	18652089	18652101	JUNBvar.2_MA1140.2	6.31223	+	13	18652078	18652275	0.23239	0.26486	0	0	-0.12033	lzts2a	Intron (NM_001190757/100332580, intron 15 of 15)	ENSDARG00000074597
13	18684720	18684732	JUNBvar.2_MA1140.2	5.90742	+	13	18684705	18684769	0.15395	0.29489	0	0	-0.56364	lzts2a	Intron (NM_001145606/570926, intron 2 of 4)	ENSDARG00000074597
13	18696682	18696694	JUNBvar.2_MA1140.2	7.87445	-	13	18696644	18696832	0.21756	0.32669	0	0	-0.38343	lzts2a	Intron (NM_001145606/570926, intron 2 of 4)	ENSDARG00000074597
13	18801505	18801517	JUNBvar.2_MA1140.2	6.75263	-	13	18801499	18801585	0.13115	0.21825	0	0	-0.40071	lzts2a	Distal Intergenic	ENSDARG00000074597
13	19208488	19208500	JUNBvar.2_MA1140.2	6.91204	-	13	19208422	19208510	0.18926	0.23561	0	0	-0.18952	emx2	Distal Intergenic	ENSDARG00000039701
13	19313798	19313810	JUNBvar.2_MA1140.2	6.41759	-	13	19313796	19313869	0.302	0.29823	0	0	0.01233	emx2	Distal Intergenic	ENSDARG00000039701
13	19808983	19808995	JUNBvar.2_MA1140.2	9.91738	-	13	19808767	19809021	0.26683	0.28307	0	0	-0.05635	fam204a	Distal Intergenic	ENSDARG00000039699
13	20704147	20704159	JUNBvar.2_MA1140.2	7.87329	-	13	20704096	20704241	0.24647	0.37195	0	0	-0.40482	si:ch1073-126c3.2	Distal Intergenic	ENSDARG00000092858
13	20762150	20762162	JUNBvar.2_MA1140.2	7.1588	+	13	20762112	20762244	0.44213	0.27754	0	0	0.47854	si:ch1073-126c3.2	Distal Intergenic	ENSDARG00000092858
13	20900922	20900934	JUNBvar.2_MA1140.2	9.9109	+	13	20900728	20901039	0.38371	0.35988	0	0	0.06707	si:ch1073-126c3.2	Distal Intergenic	ENSDARG00000092858
13	20961654	20961666	JUNBvar.2_MA1140.2	9.10881	-	13	20961490	20961685	0.18395	0.18802	0	0	-0.01796	si:ch1073-126c3.2	Distal Intergenic	ENSDARG00000092858
13	20997217	20997229	JUNBvar.2_MA1140.2	6.21039	-	13	20997057	20997299	0.42918	0.31835	0	0	0.31188	tspan14	Distal Intergenic	ENSDARG00000055938
13	21421713	21421725	JUNBvar.2_MA1140.2	5.85249	+	13	21421607	21421967	0.38642	0.43291	0	0	-0.12189	tspan14	Distal Intergenic	ENSDARG00000055938
13	21597342	21597354	JUNBvar.2_MA1140.2	5.45035	+	13	21597268	21597520	0.3065	0.4891	0	0	-0.49378	sprn	Distal Intergenic	ENSDARG00000056004
13	21911032	21911044	JUNBvar.2_MA1140.2	5.47502	-	13	21910938	21911106	0.28831	0.23322	0	0	0.19818	zswim8	Distal Intergenic	ENSDARG00000069397
13	21945612	21945624	JUNBvar.2_MA1140.2	6.78985	+	13	21945584	21945666	0.25939	0.2034	0	0	0.21738	myoz1a	Distal Intergenic	ENSDARG00000056209
13	22035683	22035695	JUNBvar.2_MA1140.2	7.21289	-	13	22035562	22035758	0.35378	0.3898	0	0	-0.1014	myoz1a	Distal Intergenic	ENSDARG00000056209
13	22059400	22059412	JUNBvar.2_MA1140.2	6.15844	+	13	22059195	22059538	1.31325	1.28976	1	1	0.0235	myoz1a	Distal Intergenic	ENSDARG00000056209
13	22166416	22166428	JUNBvar.2_MA1140.2	8.1836	+	13	22166245	22166465	0.59204	0.44405	0	0	0.32538	usp54a	Intron (NM_001327875/563912, intron 2 of 22)	ENSDARG00000077948
13	22176936	22176948	JUNBvar.2_MA1140.2	5.37281	+	13	22176755	22176988	0.4101	0.56466	0	0	-0.35671	usp54a	Intron (NM_001327875/563912, intron 2 of 22)	ENSDARG00000077948
13	22212318	22212330	JUNBvar.2_MA1140.2	6.54811	-	13	22212305	22212527	0.19559	0.2437	0	0	-0.19279	usp54a	Intron (NM_001327875/563912, intron 7 of 22)	ENSDARG00000077948
13	22534827	22534839	JUNBvar.2_MA1140.2	6.44728	-	13	22534748	22534914	0.22133	0.33489	0	0	-0.39341	sncga	Intron (NM_001017567/550229, intron 1 of 4)	ENSDARG00000034423
13	22620816	22620828	JUNBvar.2_MA1140.2	10.0439	+	13	22620715	22620885	1.61334	1.7226	1	1	-0.08717	nfkb2	Distal Intergenic	ENSDARG00000038687
13	22771041	22771053	JUNBvar.2_MA1140.2	7.21289	-	13	22770998	22771141	0.52923	0.44375	0	0	0.19687	rufy2	Promoter (1-2kb)	ENSDARG00000062019
13	22771057	22771069	JUNBvar.2_MA1140.2	7.0865	-	13	22770998	22771141	0.52923	0.35912	0	0	0.42245	rufy2	Promoter (1-2kb)	ENSDARG00000062019
13	23014228	23014240	JUNBvar.2_MA1140.2	5.48865	-	13	23014065	23014305	0.19237	0.20322	0	0	-0.04622	kifbp	Distal Intergenic	ENSDARG00000062053
13	23235389	23235401	JUNBvar.2_MA1140.2	5.37509	+	13	23235374	23235468	0.25472	0.15556	0	0	0.41627	khdrbs2	Intron (NM_001077290/768147, intron 5 of 9)	ENSDARG00000069469
13	23481935	23481947	JUNBvar.2_MA1140.2	6.87773	+	13	23481861	23482017	1.16624	1.30604	1	1	-0.14659	prim2	Promoter (<=1kb)	ENSDARG00000052721
13	23713001	23713013	JUNBvar.2_MA1140.2	11.5389	-	13	23712934	23713063	0.47152	0.71799	0	0	-0.48795	oprm1	Promoter (<=1kb)	ENSDARG00000039434
13	23984073	23984085	JUNBvar.2_MA1140.2	6.7491	+	13	23983958	23984231	0.21492	0.28274	0	0	-0.25169	pgbd5	Intron (NM_001128351/570248, intron 3 of 15)	ENSDARG00000011042
13	24157127	24157139	JUNBvar.2_MA1140.2	7.88761	-	13	24157082	24157287	4.58892	3.80758	1	1	0.26049	ccsapb	Promoter (<=1kb)	ENSDARG00000040085
13	24248870	24248882	JUNBvar.2_MA1140.2	8.46051	-	13	24248670	24248927	1.19225	1.99263	1	1	-0.6784	rhoua	Promoter (<=1kb)	ENSDARG00000019709
13	24271719	24271731	JUNBvar.2_MA1140.2	8.8031	+	13	24271675	24272015	3.52298	3.07564	1	1	0.18786	rab1ab	Promoter (<=1kb)	ENSDARG00000029663
13	24538427	24538439	JUNBvar.2_MA1140.2	11.5409	+	13	24538408	24538536	0.41718	0.48801	0	0	-0.17238	znf511	Promoter (<=1kb)	ENSDARG00000000760
13	24789626	24789638	JUNBvar.2_MA1140.2	6.6839	+	13	24789601	24789744	0.14919	0.23329	0	0	-0.36726	dusp13a	Exon (NM_001272084/368220, exon 11 of 11)	ENSDARG00000061498
13	25356192	25356204	JUNBvar.2_MA1140.2	6.11947	+	13	25356066	25356263	0.90467	0.7235	0	0	0.27452	bag3	Promoter (<=1kb)	ENSDARG00000039486
13	25714670	25714682	JUNBvar.2_MA1140.2	9.5516	-	13	25714503	25714730	1.08189	0.98541	1	0	0.11857	papolg	Promoter (2-3kb)	ENSDARG00000012141
13	26758861	26758873	JUNBvar.2_MA1140.2	8.61566	+	13	26758701	26758914	0.94509	1.00137	0	1	-0.07289	vrk2	Distal Intergenic	ENSDARG00000021547
13	26834252	26834264	JUNBvar.2_MA1140.2	8.20399	-	13	26834141	26834305	0.66936	0.70732	0	0	-0.06605	ccdc85a	Distal Intergenic	ENSDARG00000039497
13	26971214	26971226	JUNBvar.2_MA1140.2	7.15667	-	13	26971102	26971534	1.32968	1.39793	1	1	-0.06545	soul2	Distal Intergenic	ENSDARG00000039499
13	27086080	27086092	JUNBvar.2_MA1140.2	10.4349	+	13	27086052	27086243	1.38758	0.80634	1	0	0.69029	slc17a5	Distal Intergenic	ENSDARG00000055190
13	27197635	27197647	JUNBvar.2_MA1140.2	11.2572	+	13	27197620	27197745	0.24363	0.32629	0	0	-0.28091	eef1a1a	Distal Intergenic	ENSDARG00000039502
13	27227550	27227562	JUNBvar.2_MA1140.2	6.31095	-	13	27227494	27227651	0.95097	0.53592	0	0	0.68995	ddx43	Distal Intergenic	ENSDARG00000022614
13	27480899	27480911	JUNBvar.2_MA1140.2	5.43816	+	13	27480788	27480949	0.18773	0.30612	0	0	-0.44387	asrgl1	Distal Intergenic	ENSDARG00000021681
13	28382960	28382972	JUNBvar.2_MA1140.2	5.53621	+	13	28382882	28383040	2.04601	2.11105	1	1	-0.04228	fbxw4	Promoter (<=1kb)	ENSDARG00000033551
13	28575059	28575071	JUNBvar.2_MA1140.2	10.5699	+	13	28574992	28575119	1.35848	1.13338	1	1	0.23468	polr1c	Distal Intergenic	ENSDARG00000039400
13	29035696	29035708	JUNBvar.2_MA1140.2	8.36242	-	13	29035536	29035883	0.35509	0.59744	0	0	-0.57397	unc5b	Intron (NM_001111149/494130, intron 1 of 16)	ENSDARG00000033327
13	29176164	29176176	JUNBvar.2_MA1140.2	9.02099	+	13	29176011	29176186	0.31239	0.31773	0	0	-0.0169	zgc:153142	Distal Intergenic	ENSDARG00000069363
13	29794988	29795000	JUNBvar.2_MA1140.2	6.39637	-	13	29794888	29795026	0.51551	0.60208	0	0	-0.17872	cuedc2	Promoter (<=1kb)	ENSDARG00000039365
13	30033051	30033063	JUNBvar.2_MA1140.2	9.14449	-	13	30033000	30033169	1.89287	2.21028	1	1	-0.20923	eif4ebp2	Promoter (<=1kb)	ENSDARG00000031819
13	30174519	30174531	JUNBvar.2_MA1140.2	7.20642	+	13	30174479	30174576	0.12178	0.22927	0	0	-0.49487	rps24	Distal Intergenic	ENSDARG00000039347
13	30190188	30190200	JUNBvar.2_MA1140.2	9.18733	+	13	30190073	30190355	3.62072	3.47638	1	1	0.05645	rps24	Distal Intergenic	ENSDARG00000039347
13	30239147	30239159	JUNBvar.2_MA1140.2	6.37104	+	13	30239122	30239242	0.43501	0.23106	0	0	0.63069	zmiz1a	Distal Intergenic	ENSDARG00000074502
13	30523409	30523421	JUNBvar.2_MA1140.2	5.54953	-	13	30523337	30523524	0.6106	0.52474	0	0	0.17503	zcchc24	Distal Intergenic	ENSDARG00000078026
13	31036077	31036089	JUNBvar.2_MA1140.2	7.81469	+	13	31036059	31036204	1.29584	1.58222	1	1	-0.26222	mapk8a	Promoter (1-2kb)	ENSDARG00000031888
13	31309866	31309878	JUNBvar.2_MA1140.2	5.76538	+	13	31309814	31309984	2.58202	2.936	1	1	-0.17632	rtn1a	Promoter (<=1kb)	ENSDARG00000006497
13	31339962	31339974	JUNBvar.2_MA1140.2	8.90617	+	13	31339858	31340139	6.17116	5.72936	1	1	0.10469	rtn1a	Promoter (<=1kb)	ENSDARG00000006497
13	31415313	31415325	JUNBvar.2_MA1140.2	8.1836	+	13	31415243	31415414	2.78308	2.85359	1	1	-0.03438	ppm1aa	Promoter (<=1kb)	ENSDARG00000032155
13	31416054	31416066	JUNBvar.2_MA1140.2	9.06028	+	13	31416014	31416125	1.64679	1.48556	1	1	0.13636	ppm1aa	Promoter (<=1kb)	ENSDARG00000032155
13	32315665	32315677	JUNBvar.2_MA1140.2	5.7386	-	13	32315611	32315842	0.97711	1.01067	0	1	-0.04267	nt5c1ba	Promoter (<=1kb)	ENSDARG00000018153
13	32315699	32315711	JUNBvar.2_MA1140.2	10.1218	-	13	32315611	32315842	1.43401	1.5234	1	1	-0.07965	nt5c1ba	Promoter (<=1kb)	ENSDARG00000018153
13	32939950	32939962	JUNBvar.2_MA1140.2	6.30247	+	13	32939909	32940125	0.38941	0.25579	0	0	0.41882	rdh12	Exon (NM_001305560/324565, exon 39 of 41)	ENSDARG00000018069
13	33008125	33008137	JUNBvar.2_MA1140.2	6.36087	-	13	33008096	33008184	0.17223	0.12566	0	0	0.2323	plek2	Distal Intergenic	ENSDARG00000012789
13	33115267	33115279	JUNBvar.2_MA1140.2	11.3384	-	13	33115135	33115318	1.4263	0.73902	1	0	0.83274	rtf1	Promoter (<=1kb)	ENSDARG00000008947
13	33126272	33126284	JUNBvar.2_MA1140.2	6.76516	-	13	33126192	33126458	3.61732	3.27322	1	1	0.13854	nusap1	Promoter (<=1kb)	ENSDARG00000002403
13	33237765	33237777	JUNBvar.2_MA1140.2	7.46437	+	13	33237732	33237820	0.58718	0.45893	0	0	0.27954	brf1a	Promoter (<=1kb)	ENSDARG00000017835
13	33351769	33351781	JUNBvar.2_MA1140.2	8.64544	-	13	33351739	33351884	0.09562	0.19898	0	0	-0.52305	macrod2	Promoter (<=1kb)	ENSDARG00000032601
13	34112492	34112504	JUNBvar.2_MA1140.2	8.3021	-	13	34112369	34112542	0.19325	0.15029	0	0	0.19853	flrt3	Intron (NM_200549/393521, intron 6 of 19)	ENSDARG00000076895
13	34511830	34511842	JUNBvar.2_MA1140.2	6.12175	+	13	34511696	34511842	0.20098	0.34434	0	0	-0.5052	tasp1	Distal Intergenic	ENSDARG00000060580
13	35056897	35056909	JUNBvar.2_MA1140.2	6.30577	-	13	35056878	35057012	0.20641	0.19638	0	0	0.04228	jag1b	Distal Intergenic	ENSDARG00000013168
13	35236989	35237001	JUNBvar.2_MA1140.2	5.50359	+	13	35236957	35237123	0.20111	0.20058	0	0	0.00224	jag1b	Intron (NM_131863/140423, intron 7 of 25)	ENSDARG00000013168
13	35297680	35297692	JUNBvar.2_MA1140.2	6.31223	+	13	35297646	35297830	0.26415	0.34324	0	0	-0.25732	slx4ip	Intron (NM_200411/393383, intron 4 of 11)	ENSDARG00000039069
13	35447631	35447643	JUNBvar.2_MA1140.2	6.50817	-	13	35447601	35447686	0.15351	0.09124	0	0	0.34282	memo1	Distal Intergenic	ENSDARG00000010823
13	35563885	35563897	JUNBvar.2_MA1140.2	7.61147	-	13	35563816	35564029	1.69565	1.47521	1	1	0.18447	erlec1	Distal Intergenic	ENSDARG00000086309
13	35730583	35730595	JUNBvar.2_MA1140.2	9.17661	+	13	35730478	35730725	2.25661	3.21442	1	1	-0.48491	kcnk1b	Promoter (<=1kb)	ENSDARG00000017254
13	35853266	35853278	JUNBvar.2_MA1140.2	13.4301	-	13	35853165	35853362	0.22985	0.35852	0	0	-0.4298	zgc:153911	Promoter (2-3kb)	ENSDARG00000002509
13	35908910	35908922	JUNBvar.2_MA1140.2	5.31044	+	13	35908804	35908961	0.30589	0.30336	0	0	0.00819	lgmn	Distal Intergenic	ENSDARG00000039150
13	36253238	36253250	JUNBvar.2_MA1140.2	5.266	-	13	36253093	36253303	0.18323	0.31026	0	0	-0.47706	actn1	Intron (NM_001168286/560400, intron 1 of 21)	ENSDARG00000007219
13	36269548	36269560	JUNBvar.2_MA1140.2	8.64792	+	13	36269468	36269564	0.23816	0.47867	0	0	-0.70883	actn1	Distal Intergenic	ENSDARG00000007219
13	36440531	36440543	JUNBvar.2_MA1140.2	5.44418	-	13	36440345	36440562	1.05691	1.19632	1	1	-0.15884	synj2bp	Promoter (<=1kb)	ENSDARG00000028321
13	36567394	36567406	JUNBvar.2_MA1140.2	6.63894	-	13	36567382	36567555	0.38175	0.31747	0	0	0.18933	cdkl1	3' UTR	ENSDARG00000017329
13	36983328	36983340	JUNBvar.2_MA1140.2	11.2552	-	13	36983239	36983464	1.68443	1.88741	1	1	-0.15212	esr2b	Distal Intergenic	ENSDARG00000034181
13	37372354	37372366	JUNBvar.2_MA1140.2	6.66562	-	13	37372213	37372529	0.66341	0.77258	0	0	-0.18362	wdr89	Distal Intergenic	ENSDARG00000077265
13	37417775	37417787	JUNBvar.2_MA1140.2	7.82101	-	13	37417608	37417847	0.17426	0.28059	0	0	-0.41941	snapc1b	Distal Intergenic	ENSDARG00000003827
13	38242252	38242264	JUNBvar.2_MA1140.2	6.97161	+	13	38242215	38242479	0.1875	0.2548	0	0	-0.26895	si:dkeyp-4c7.3	Distal Intergenic	ENSDARG00000091950
13	38323838	38323850	JUNBvar.2_MA1140.2	8.66976	-	13	38323820	38324116	0.19469	0.30527	0	0	-0.41089	si:dkeyp-4c7.3	Distal Intergenic	ENSDARG00000091950
13	38407917	38407929	JUNBvar.2_MA1140.2	7.08855	+	13	38407868	38408040	0.35803	0.27365	0	0	0.26729	lmbrd1	Distal Intergenic	ENSDARG00000104223
13	38415176	38415188	JUNBvar.2_MA1140.2	5.86793	-	13	38415043	38415312	0.44984	0.50119	0	0	-0.12025	lmbrd1	Distal Intergenic	ENSDARG00000104223
13	40311569	40311581	JUNBvar.2_MA1140.2	6.22496	+	13	40311416	40311730	8.27851	9.30351	1	1	-0.16574	got1	Promoter (<=1kb)	ENSDARG00000039093
13	40698341	40698353	JUNBvar.2_MA1140.2	6.51704	+	13	40698261	40698455	0.70007	0.4996	0	0	0.39285	prkg1a	Intron (NM_201030/394005, intron 2 of 18)	ENSDARG00000020656
13	40793584	40793596	JUNBvar.2_MA1140.2	7.8706	+	13	40793531	40793676	0.26059	0.22578	0	0	0.13084	dkk1a	Intron (NM_201030/394005, intron 7 of 18)	ENSDARG00000014103
13	41198212	41198224	JUNBvar.2_MA1140.2	5.3764	-	13	41198003	41198237	0.2562	0.28457	0	0	-0.09955	pcdh15a	Intron (NM_001012482/368476, intron 14 of 35)	ENSDARG00000098257
13	41503228	41503240	JUNBvar.2_MA1140.2	9.91738	-	13	41503030	41503437	0.40111	0.40699	0	0	-0.01557	pcdh15a	Distal Intergenic	ENSDARG00000098257
13	41684396	41684408	JUNBvar.2_MA1140.2	5.45711	+	13	41684366	41684507	0.12054	0.1851	0	0	-0.31839	cisd1	Distal Intergenic	ENSDARG00000079516
13	41780647	41780659	JUNBvar.2_MA1140.2	8.67654	+	13	41780554	41780706	0.23078	0.1749	0	0	0.23505	cisd1	Distal Intergenic	ENSDARG00000079516
13	41782941	41782953	JUNBvar.2_MA1140.2	8.60405	-	13	41782856	41783015	0.62938	0.43056	0	0	0.43073	cisd1	Distal Intergenic	ENSDARG00000079516
13	41821984	41821996	JUNBvar.2_MA1140.2	6.94432	-	13	41821909	41822020	0.61914	0.73807	0	0	-0.20974	nanp	Promoter (<=1kb)	ENSDARG00000075143
13	41930523	41930535	JUNBvar.2_MA1140.2	8.65483	-	13	41930456	41930560	0.27195	0.25919	0	0	0.04529	cyp1b1	Distal Intergenic	ENSDARG00000068934
13	42321246	42321258	JUNBvar.2_MA1140.2	8.32085	-	13	42321209	42321497	0.22195	0.25376	0	0	-0.12124	cpeb3	Exon (NM_001167662/100005268, exon 6 of 10)	ENSDARG00000060103
13	42858037	42858049	JUNBvar.2_MA1140.2	6.60746	-	13	42858016	42858165	0.07368	0.16744	0	0	-0.52299	vsir	Intron (NM_214809/407978, intron 12 of 68)	ENSDARG00000068784
13	43283118	43283130	JUNBvar.2_MA1140.2	6.30577	-	13	43282953	43283232	0.37606	0.26131	0	0	0.3621	dact2	Distal Intergenic	ENSDARG00000056986
13	44009947	44009959	JUNBvar.2_MA1140.2	5.80635	-	13	44009817	44009982	0.17404	0.28778	0	0	-0.44482	zfyve21	Distal Intergenic	ENSDARG00000027887
13	44125817	44125829	JUNBvar.2_MA1140.2	7.22616	-	13	44125642	44125858	0.34949	0.40397	0	0	-0.15198	zfand3	Distal Intergenic	ENSDARG00000052833
13	44225448	44225460	JUNBvar.2_MA1140.2	7.308	-	13	44225272	44225552	0.2878	0.291	0	0	-0.01073	zfand3	Distal Intergenic	ENSDARG00000052833
13	44383271	44383283	JUNBvar.2_MA1140.2	5.37281	+	13	44383254	44383319	0.24551	0.21126	0	0	0.1339	zfand3	Distal Intergenic	ENSDARG00000052833
13	45338431	45338443	JUNBvar.2_MA1140.2	11.8966	-	13	45338299	45338454	1.56354	1.29088	1	1	0.25149	rsrp1	Promoter (<=1kb)	ENSDARG00000030440
13	45398290	45398302	JUNBvar.2_MA1140.2	7.69546	-	13	45398224	45398363	0.16946	0.29447	0	0	-0.48829	maco1b	Intron (NM_200463/393435, intron 1 of 10)	ENSDARG00000012741
13	45843585	45843597	JUNBvar.2_MA1140.2	8.30542	-	13	45843546	45843619	0.8424	1.04261	0	1	-0.26737	bsdc1	Promoter (<=1kb)	ENSDARG00000052623
13	45975691	45975703	JUNBvar.2_MA1140.2	7.0865	-	13	45975586	45975839	0.55825	0.69933	0	0	-0.26518	marcksl1a	Distal Intergenic	ENSDARG00000039034
13	45975767	45975779	JUNBvar.2_MA1140.2	9.46982	-	13	45975586	45975839	0.32352	0.3401	0	0	-0.05061	marcksl1a	Distal Intergenic	ENSDARG00000039034
13	46225702	46225714	JUNBvar.2_MA1140.2	9.02099	+	13	46225658	46225824	0.24785	0.21441	0	0	0.12976	fgfr2	Intron (NM_001243004/352940, intron 6 of 17)	ENSDARG00000058115
13	46651989	46652001	JUNBvar.2_MA1140.2	7.59405	+	13	46651920	46652167	2.1806	2.00583	1	1	0.11292	fbxo5	Promoter (<=1kb)	ENSDARG00000039020
13	46652014	46652026	JUNBvar.2_MA1140.2	11.388	+	13	46651920	46652167	3.49466	3.07099	1	1	0.17875	fbxo5	Promoter (<=1kb)	ENSDARG00000039020
13	46900206	46900218	JUNBvar.2_MA1140.2	5.51406	+	13	46900135	46900358	1.41458	1.77044	1	1	-0.29722	vip	Distal Intergenic	ENSDARG00000078247
13	46905858	46905870	JUNBvar.2_MA1140.2	9.77854	-	13	46905856	46905954	0.34633	0.10737	0	0	0.97268	vip	Distal Intergenic	ENSDARG00000078247
13	47266635	47266647	JUNBvar.2_MA1140.2	5.86845	+	13	47266548	47266774	0.81118	1.05363	0	1	-0.32729	lhcgr	Distal Intergenic	ENSDARG00000026081
13	47334284	47334296	JUNBvar.2_MA1140.2	8.58703	+	13	47334261	47334396	0.44953	0.36003	0	0	0.23715	lhcgr	Distal Intergenic	ENSDARG00000026081
13	47360658	47360670	JUNBvar.2_MA1140.2	5.41743	-	13	47360598	47360779	0.25516	0.26844	0	0	-0.04758	lhcgr	Distal Intergenic	ENSDARG00000026081
13	47652167	47652179	JUNBvar.2_MA1140.2	9.9109	+	13	47652134	47652335	0.17368	0.27445	0	0	-0.40089	itga9	Intron (NM_001324498/394012, intron 15 of 27)	ENSDARG00000032435
13	47775299	47775311	JUNBvar.2_MA1140.2	7.87329	-	13	47775254	47775362	0.24876	0.49655	0	0	-0.71009	itga9	Distal Intergenic	ENSDARG00000032435
13	47779163	47779175	JUNBvar.2_MA1140.2	5.35984	-	13	47778949	47779187	0.15308	0.30621	0	0	-0.6049	itga9	Distal Intergenic	ENSDARG00000032435
13	48327202	48327214	JUNBvar.2_MA1140.2	8.20727	-	13	48327196	48327394	0.20575	0.3052	0	0	-0.36388	ntpcr	Distal Intergenic	ENSDARG00000021853
13	48347830	48347842	JUNBvar.2_MA1140.2	6.44458	+	13	48347603	48347919	0.15653	0.17542	0	0	-0.08883	ntpcr	Distal Intergenic	ENSDARG00000021853
13	48353851	48353863	JUNBvar.2_MA1140.2	5.51873	+	13	48353787	48353891	0.16433	0.2018	0	0	-0.16705	ntpcr	Distal Intergenic	ENSDARG00000021853
13	48491087	48491099	JUNBvar.2_MA1140.2	6.40432	-	13	48490973	48491148	0.17906	0.32859	0	0	-0.55319	ntpcr	Distal Intergenic	ENSDARG00000021853
13	48703019	48703031	JUNBvar.2_MA1140.2	8.26646	+	13	48702945	48703272	0.27779	0.43437	0	0	-0.45835	disc1	Distal Intergenic	ENSDARG00000021895
13	48707118	48707130	JUNBvar.2_MA1140.2	8.30542	-	13	48706856	48707188	0.24678	0.23415	0	0	0.04778	disc1	Distal Intergenic	ENSDARG00000021895
13	48785582	48785594	JUNBvar.2_MA1140.2	6.47797	+	13	48785566	48785901	0.27296	0.11828	0	0	0.67518	disc1	Intron (NM_001142263/407621, intron 12 of 13)	ENSDARG00000021895
13	48885016	48885028	JUNBvar.2_MA1140.2	7.55058	-	13	48884943	48885200	3.14647	3.12596	1	1	0.00903	tsnax	Distal Intergenic	ENSDARG00000115282
13	48970556	48970568	JUNBvar.2_MA1140.2	8.17297	+	13	48970436	48970720	0.53883	0.41285	0	0	0.29572	tsnax	Distal Intergenic	ENSDARG00000115282
13	49153955	49153967	JUNBvar.2_MA1140.2	10.1048	+	13	49153870	49154291	6.58673	7.7435	1	1	-0.2289	irf2bp2a	Promoter (<=1kb)	ENSDARG00000004702
13	49186072	49186084	JUNBvar.2_MA1140.2	6.95966	-	13	49185915	49186249	0.60374	0.75553	0	0	-0.26765	irf2bp2a	Distal Intergenic	ENSDARG00000004702
13	49218028	49218040	JUNBvar.2_MA1140.2	9.9109	+	13	49218006	49218197	0.23016	0.20412	0	0	0.10497	irf2bp2a	Distal Intergenic	ENSDARG00000004702
13	49294752	49294764	JUNBvar.2_MA1140.2	10.5731	-	13	49294605	49294827	1.7069	2.00402	1	1	-0.21511	tomm20a	Promoter (<=1kb)	ENSDARG00000103163
13	49342651	49342663	JUNBvar.2_MA1140.2	7.61147	-	13	49342578	49342712	0.35185	0.32168	0	0	0.09115	tomm20a	Distal Intergenic	ENSDARG00000103163
13	49749608	49749620	JUNBvar.2_MA1140.2	7.83757	-	13	49749422	49749884	11.9525	10.8653	1	1	0.1359	pkz	Distal Intergenic	ENSDARG00000052396
13	49921924	49921936	JUNBvar.2_MA1140.2	5.72764	-	13	49921825	49922011	0.25319	0.27297	0	0	-0.07065	eif2ak2	Promoter (<=1kb)	ENSDARG00000068729
13	50485471	50485483	JUNBvar.2_MA1140.2	6.21806	-	13	50485324	50485637	0.42683	0.40333	0	0	0.06099	dntt	Distal Intergenic	ENSDARG00000104792
13	51147953	51147965	JUNBvar.2_MA1140.2	10.0609	-	13	51147712	51148126	1.45784	1.29091	1	1	0.15909	nkx6.2	Distal Intergenic	ENSDARG00000104735
13	51318891	51318903	JUNBvar.2_MA1140.2	5.45142	+	13	51318645	51318949	0.68394	0.82426	0	0	-0.22665	valopa	Distal Intergenic	ENSDARG00000021150
13	51608444	51608456	JUNBvar.2_MA1140.2	10.1521	-	13	51608303	51608466	0.25974	0.19577	0	0	0.25097	lbh	Distal Intergenic	ENSDARG00000111701
13	51662916	51662928	JUNBvar.2_MA1140.2	6.02209	-	13	51662821	51662981	1.88277	2.07739	1	1	-0.13247	mrpl2	Promoter (<=1kb)	ENSDARG00000062568
13	51663340	51663352	JUNBvar.2_MA1140.2	11.2685	-	13	51663170	51663494	3.20577	3.0081	1	1	0.08783	mrpl2	Promoter (<=1kb)	ENSDARG00000062568
13	51665082	51665094	JUNBvar.2_MA1140.2	7.36937	+	13	51665059	51665127	0.46286	0.38607	0	0	0.19625	mrpl2	Promoter (2-3kb)	ENSDARG00000062568
13	51669346	51669358	JUNBvar.2_MA1140.2	8.20727	-	13	51669129	51669370	0.20626	0.20391	0	0	0.0098	mrpl2	Distal Intergenic	ENSDARG00000062568
13	51696250	51696262	JUNBvar.2_MA1140.2	5.7133	+	13	51696188	51696495	0.71754	0.45608	0	0	0.52403	mrpl2	Distal Intergenic	ENSDARG00000062568
14	135323	135335	JUNBvar.2_MA1140.2	7.94225	+	14	135180	135360	0.45124	0.30634	0	0	0.40488	mcm7	Distal Intergenic	ENSDARG00000101180
14	150165	150177	JUNBvar.2_MA1140.2	8.58703	+	14	150159	150355	0.77037	0.8309	0	0	-0.09278	mcm7	Promoter (<=1kb)	ENSDARG00000101180
14	158062	158074	JUNBvar.2_MA1140.2	6.68578	+	14	158015	158198	0.39666	0.31971	0	0	0.22288	mir25	Promoter (1-2kb)	ENSDARG00000101889
14	234006	234018	JUNBvar.2_MA1140.2	9.06571	-	14	233962	234095	1.27233	1.11855	1	1	0.1662	stx18	Promoter (<=1kb)	ENSDARG00000035763
14	411038	411050	JUNBvar.2_MA1140.2	6.62298	+	14	410964	411295	0.60975	0.8278	0	0	-0.36791	ankrd50	Distal Intergenic	ENSDARG00000079065
14	651709	651721	JUNBvar.2_MA1140.2	7.16242	+	14	651680	651821	0.72789	0.72768	0	0	0.00035	ube2ka	Distal Intergenic	ENSDARG00000089055
14	771825	771837	JUNBvar.2_MA1140.2	11.5277	+	14	771781	771969	0.52248	0.58168	0	0	-0.12332	adra2da	Promoter (<=1kb)	ENSDARG00000091277
14	1152599	1152611	JUNBvar.2_MA1140.2	6.66195	+	14	1152583	1152773	1.14796	0.62961	1	0	0.74221	hopx	Promoter (<=1kb)	ENSDARG00000089368
14	1152651	1152663	JUNBvar.2_MA1140.2	8.58703	+	14	1152583	1152773	1.73357	1.45044	1	1	0.23624	hopx	Promoter (<=1kb)	ENSDARG00000089368
14	1443052	1443064	JUNBvar.2_MA1140.2	5.96178	+	14	1442948	1443167	0.16857	0.2618	0	0	-0.3799	pmt	Distal Intergenic	ENSDARG00000100482
14	1605896	1605908	JUNBvar.2_MA1140.2	8.34699	+	14	1605843	1606004	0.36146	0.35368	0	0	0.02252	hrh2a	Intron (NM_001289886/102725540, intron 5 of 6)	ENSDARG00000107444
14	1666612	1666624	JUNBvar.2_MA1140.2	7.41153	+	14	1666417	1666704	0.59847	0.74405	0	0	-0.2593	hrh2a	Intron (NM_001289886/102725540, intron 5 of 6)	ENSDARG00000107444
14	1686178	1686190	JUNBvar.2_MA1140.2	9.9109	+	14	1686145	1686342	1.24903	1.1211	1	1	0.1393	hrh2a	Distal Intergenic	ENSDARG00000107444
14	1778258	1778270	JUNBvar.2_MA1140.2	5.37509	+	14	1778112	1778361	0.3887	0.26683	0	0	0.37728	hrh2a	Intron (NM_001024201/554076, intron 3 of 3)	ENSDARG00000107444
14	1961851	1961863	JUNBvar.2_MA1140.2	5.47359	-	14	1961841	1962077	0.15018	0.35132	0	0	-0.75787	pcdh2g29	Intron (NM_001024201/554076, intron 3 of 3)	ENSDARG00000098788
14	2248212	2248224	JUNBvar.2_MA1140.2	8.97336	+	14	2248122	2248285	0.67877	0.60261	0	0	0.14069	pcdh2ac	Intron (NM_001009585/493596, intron 1 of 3)	ENSDARG00000099783
14	2290330	2290342	JUNBvar.2_MA1140.2	8.64792	+	14	2290305	2290430	0.45081	0.58793	0	0	-0.30069	pcdh2ab5	Promoter (<=1kb)	ENSDARG00000090348
14	2352439	2352451	JUNBvar.2_MA1140.2	8.17424	+	14	2352372	2352454	0.20623	0.16165	0	0	0.1983	pcdh2aa15	Intron (NM_001009585/493596, intron 1 of 3)	ENSDARG00000088136
14	2489543	2489555	JUNBvar.2_MA1140.2	7.80425	+	14	2489402	2489556	0.29952	0.22058	0	0	0.28496	vtrna4	Promoter (<=1kb)	ENSDARG00000103263
14	2744202	2744214	JUNBvar.2_MA1140.2	13.4301	-	14	2744148	2744234	0.24605	0.12253	0	0	0.55472	bicc2	Exon (NM_001324499/100329944, exon 13 of 16)	ENSDARG00000076557
14	2872017	2872029	JUNBvar.2_MA1140.2	11.3404	+	14	2871880	2872052	0.50522	0.33298	0	0	0.44728	slc35a4	Distal Intergenic	ENSDARG00000062379
14	3628350	3628362	JUNBvar.2_MA1140.2	8.1836	+	14	3627976	3628433	0.21291	0.21275	0	0	0.00065	lrp2bp	Distal Intergenic	ENSDARG00000040478
14	3765695	3765707	JUNBvar.2_MA1140.2	6.6839	+	14	3765685	3765778	0.21522	0.37073	0	0	-0.52273	lrp2bp	Distal Intergenic	ENSDARG00000040478
14	4070432	4070444	JUNBvar.2_MA1140.2	7.3824	+	14	4070312	4070494	1.40639	1.26001	1	1	0.14338	dhrs13l1	Distal Intergenic	ENSDARG00000098746
14	4462014	4462026	JUNBvar.2_MA1140.2	8.17458	-	14	4461913	4462094	0.17048	0.1943	0	0	-0.10634	ap1ar	Distal Intergenic	ENSDARG00000031496
14	4805616	4805628	JUNBvar.2_MA1140.2	12.9825	-	14	4805523	4805735	1.7056	1.69614	1	1	0.00741	nanos1	Distal Intergenic	ENSDARG00000109337
14	5076176	5076188	JUNBvar.2_MA1140.2	5.64324	+	14	5076067	5076295	0.24915	0.26472	0	0	-0.05647	lbx2	Promoter (2-3kb)	ENSDARG00000025131
14	5533779	5533791	JUNBvar.2_MA1140.2	6.47669	-	14	5533771	5533856	0.17916	0.12606	0	0	0.26171	aup1	Intron (NM_199690/324654, intron 3 of 11)	ENSDARG00000092609
14	5629866	5629878	JUNBvar.2_MA1140.2	7.73982	+	14	5629785	5630034	3.84291	4.18191	1	1	-0.11782	kctd8	Promoter (<=1kb)	ENSDARG00000067507
14	5918552	5918564	JUNBvar.2_MA1140.2	7.82101	-	14	5918443	5918721	5.66169	6.05291	1	1	-0.09413	hdx	Promoter (<=1kb)	ENSDARG00000079382
14	6248239	6248251	JUNBvar.2_MA1140.2	5.48233	+	14	6248180	6248292	0.24618	0.23104	0	0	0.05756	thg1l	Distal Intergenic	ENSDARG00000038360
14	6254129	6254141	JUNBvar.2_MA1140.2	5.28584	-	14	6253935	6254433	0.65634	0.86157	0	0	-0.33047	thg1l	Distal Intergenic	ENSDARG00000038360
14	6637781	6637793	JUNBvar.2_MA1140.2	7.26854	+	14	6637685	6637859	3.56455	3.62703	1	1	-0.02412	rack1	Promoter (2-3kb)	ENSDARG00000041619
14	6978019	6978031	JUNBvar.2_MA1140.2	7.82795	+	14	6977844	6978094	0.77191	0.92735	0	0	-0.22686	trappc11	Distal Intergenic	ENSDARG00000004726
14	7095818	7095830	JUNBvar.2_MA1140.2	5.47819	-	14	7095681	7095939	0.21859	0.13415	0	0	0.38625	dnd1	Exon (NM_212795/373074, exon 3 of 4)	ENSDARG00000022813
14	7137726	7137738	JUNBvar.2_MA1140.2	7.87329	-	14	7137688	7137808	0.11344	0.26459	0	0	-0.67289	gfra3	Distal Intergenic	ENSDARG00000087704
14	7439749	7439761	JUNBvar.2_MA1140.2	8.46439	-	14	7439681	7439811	0.42286	0.5991	0	0	-0.39244	si:ch211-39i2.2	Promoter (2-3kb)	ENSDARG00000104472
14	7685219	7685231	JUNBvar.2_MA1140.2	8.45403	+	14	7685200	7685412	0.34825	0.39794	0	0	-0.13958	zgc:92242	Distal Intergenic	ENSDARG00000029443
14	7708361	7708373	JUNBvar.2_MA1140.2	6.84523	-	14	7707923	7708377	0.297	0.32533	0	0	-0.09044	zgc:92242	Distal Intergenic	ENSDARG00000029443
14	7774356	7774368	JUNBvar.2_MA1140.2	6.57805	-	14	7774243	7774505	0.6801	0.80739	0	0	-0.20794	zgc:92242	Promoter (<=1kb)	ENSDARG00000029443
14	7855289	7855301	JUNBvar.2_MA1140.2	7.74252	-	14	7855032	7855328	0.4702	0.36679	0	0	0.26746	zgc:92242	Distal Intergenic	ENSDARG00000029443
14	8096216	8096228	JUNBvar.2_MA1140.2	5.30058	-	14	8096150	8096368	0.40368	0.3538	0	0	0.13859	eif1ad	Intron (NM_001145091/100270726, intron 4 of 10)	ENSDARG00000016280
14	8096230	8096242	JUNBvar.2_MA1140.2	9.91738	-	14	8096150	8096368	0.40368	0.36439	0	0	0.10803	eif1ad	Intron (NM_001145091/100270726, intron 4 of 10)	ENSDARG00000016280
14	8162611	8162623	JUNBvar.2_MA1140.2	6.90875	-	14	8162565	8162717	0.55248	0.7194	0	0	-0.31119	dnajc4	Exon (NM_001089537/559069, exon 9 of 13)	ENSDARG00000024090
14	8169007	8169019	JUNBvar.2_MA1140.2	7.90087	-	14	8168877	8169042	0.41639	0.63359	0	0	-0.47481	dnajc4	Promoter (<=1kb)	ENSDARG00000024090
14	8349236	8349248	JUNBvar.2_MA1140.2	6.08729	-	14	8348967	8349307	2.56051	3.20917	1	1	-0.31048	zgc:162144	Distal Intergenic	ENSDARG00000037603
14	8354261	8354273	JUNBvar.2_MA1140.2	7.78247	-	14	8354180	8354305	0.29071	0.25319	0	0	0.1312	zgc:162144	Distal Intergenic	ENSDARG00000037603
14	8409397	8409409	JUNBvar.2_MA1140.2	7.78933	+	14	8409315	8409521	0.13666	0.23102	0	0	-0.42218	zgc:162144	Distal Intergenic	ENSDARG00000037603
14	9048148	9048160	JUNBvar.2_MA1140.2	8.74222	+	14	9048054	9048187	3.05631	2.96457	1	1	0.042	tbx22	Distal Intergenic	ENSDARG00000091748
14	9463629	9463641	JUNBvar.2_MA1140.2	5.35984	-	14	9463481	9463774	0.28062	0.30235	0	0	-0.07252	tmem129	Exon (NM_001142584/100149452, exon 6 of 10)	ENSDARG00000075346
14	10311970	10311982	JUNBvar.2_MA1140.2	7.96834	-	14	10311944	10312027	0.35716	0.40811	0	0	-0.14051	nup62l	Distal Intergenic	ENSDARG00000020527
14	10313299	10313311	JUNBvar.2_MA1140.2	8.60405	-	14	10313230	10313410	1.63892	1.66599	1	1	-0.02178	nup62l	Distal Intergenic	ENSDARG00000020527
14	10351782	10351794	JUNBvar.2_MA1140.2	10.344	+	14	10351690	10351848	2.86605	2.66448	1	1	0.1001	atrx	Promoter (<=1kb)	ENSDARG00000042236
14	11800589	11800601	JUNBvar.2_MA1140.2	8.01295	-	14	11800550	11800717	1.55361	1.63856	1	1	-0.07057	prps1b	Promoter (<=1kb)	ENSDARG00000037506
14	12283146	12283158	JUNBvar.2_MA1140.2	5.55627	-	14	12283027	12283226	0.32636	0.23265	0	0	0.32292	thoc2	Intron (NM_198360/368416, intron 12 of 14)	ENSDARG00000037503
14	12509468	12509480	JUNBvar.2_MA1140.2	8.1836	+	14	12509402	12509617	0.33814	0.4188	0	0	-0.2245	gria3b	Intron (NM_198360/368416, intron 2 of 14)	ENSDARG00000037498
14	14096086	14096098	JUNBvar.2_MA1140.2	6.03889	-	14	14095835	14096264	0.47475	0.2861	0	0	0.52787	nlgn3a	Intron (NM_001166332/562702, intron 2 of 4)	ENSDARG00000104786
14	14109485	14109497	JUNBvar.2_MA1140.2	6.59582	-	14	14109375	14109695	0.62594	1.17437	0	1	-0.77836	nlgn3a	Intron (NM_001166332/562702, intron 2 of 4)	ENSDARG00000104786
14	14261016	14261028	JUNBvar.2_MA1140.2	7.16527	-	14	14260909	14261029	0.37337	0.33767	0	0	0.10379	pcdh20	Promoter (1-2kb)	ENSDARG00000101910
14	14490262	14490274	JUNBvar.2_MA1140.2	9.91738	-	14	14490193	14490391	0.41283	0.35352	0	0	0.16344	slbp	Distal Intergenic	ENSDARG00000100558
14	14530985	14530997	JUNBvar.2_MA1140.2	8.2195	+	14	14530905	14531097	1.20619	1.45686	1	1	-0.2462	slbp	Distal Intergenic	ENSDARG00000100558
14	15761129	15761141	JUNBvar.2_MA1140.2	10.3079	+	14	15761005	15761214	0.28049	0.42154	0	0	-0.41654	mxd3	Distal Intergenic	ENSDARG00000098350
14	15778229	15778241	JUNBvar.2_MA1140.2	7.74224	-	14	15778207	15778298	0.72927	0.83831	0	0	-0.17032	rnf103	Promoter (<=1kb)	ENSDARG00000100850
14	16278697	16278709	JUNBvar.2_MA1140.2	5.51277	-	14	16278687	16278956	0.23117	0.18143	0	0	0.20703	canx	Intron (NM_001002180/431727, intron 6 of 15)	ENSDARG00000037488
14	16332063	16332075	JUNBvar.2_MA1140.2	6.76533	-	14	16331960	16332166	0.25596	0.25876	0	0	-0.01014	mgat4b	Intron (NM_001002180/431727, intron 1 of 15)	ENSDARG00000004115
14	16457966	16457978	JUNBvar.2_MA1140.2	5.26426	-	14	16457929	16458041	1.18105	1.13483	1	1	0.05134	sqstm1	Promoter (2-3kb)	ENSDARG00000075014
14	16508423	16508435	JUNBvar.2_MA1140.2	11.5257	-	14	16508350	16508523	1.28875	1.42759	1	1	-0.13371	tcirg1b	Distal Intergenic	ENSDARG00000105142
14	16976165	16976177	JUNBvar.2_MA1140.2	6.40432	-	14	16976134	16976217	0.09443	0.17413	0	0	-0.42079	rtn4rl2b	Distal Intergenic	ENSDARG00000037495
14	16999544	16999556	JUNBvar.2_MA1140.2	5.67939	-	14	16999397	16999705	1.03829	1.08114	1	1	-0.0515	spon2b	Distal Intergenic	ENSDARG00000002732
14	17173055	17173067	JUNBvar.2_MA1140.2	6.51978	+	14	17173022	17173106	0.08642	0.1911	0	0	-0.54645	fgfrl1a	Intron (NM_200376/393347, intron 3 of 6)	ENSDARG00000032617
14	18184272	18184284	JUNBvar.2_MA1140.2	7.37087	+	14	18184087	18184290	0.23465	0.22959	0	0	0.01957	rab33a	Distal Intergenic	ENSDARG00000057394
14	18681380	18681392	JUNBvar.2_MA1140.2	9.06898	-	14	18681323	18681418	0.12727	0.23347	0	0	-0.48131	fmr1	Distal Intergenic	ENSDARG00000037433
14	18984820	18984832	JUNBvar.2_MA1140.2	11.3561	-	14	18984757	18985061	0.81176	1.14386	0	1	-0.43146	fmr1	Distal Intergenic	ENSDARG00000037433
14	19058467	19058479	JUNBvar.2_MA1140.2	5.36183	+	14	19058438	19058534	0.21361	0.16492	0	0	0.21314	fmr1	Distal Intergenic	ENSDARG00000037433
14	19534002	19534014	JUNBvar.2_MA1140.2	5.37834	+	14	19533904	19534038	0.25795	0.24201	0	0	0.05884	fmr1	Distal Intergenic	ENSDARG00000037433
14	19895230	19895242	JUNBvar.2_MA1140.2	8.99235	-	14	19895188	19895257	0.17905	0.14288	0	0	0.17307	fmr1	Distal Intergenic	ENSDARG00000037433
14	20081709	20081721	JUNBvar.2_MA1140.2	7.96756	+	14	20081660	20082001	0.39304	0.40277	0	0	-0.02605	fmr1	Distal Intergenic	ENSDARG00000037433
14	20199665	20199677	JUNBvar.2_MA1140.2	7.21968	+	14	20199609	20199806	0.25542	0.21059	0	0	0.17318	fmr1	Distal Intergenic	ENSDARG00000037433
14	20842817	20842829	JUNBvar.2_MA1140.2	5.41346	+	14	20842741	20842951	0.36778	0.3179	0	0	0.14889	maea	Promoter (<=1kb)	ENSDARG00000053691
14	21015806	21015818	JUNBvar.2_MA1140.2	5.81278	-	14	21015768	21015889	0.26235	0.19971	0	0	0.24355	egr1	Distal Intergenic	ENSDARG00000037421
14	21320044	21320056	JUNBvar.2_MA1140.2	5.31044	+	14	21319979	21320072	0.53831	0.60707	0	0	-0.13912	reep2	Promoter (<=1kb)	ENSDARG00000031382
14	21635190	21635202	JUNBvar.2_MA1140.2	6.1158	+	14	21635111	21635260	2.25567	2.4579	1	1	-0.11687	rad9a	Promoter (<=1kb)	ENSDARG00000056984
14	21870796	21870808	JUNBvar.2_MA1140.2	6.71339	-	14	21870726	21870913	0.6864	0.69263	0	0	-0.01082	gabrb2a	3' UTR	ENSDARG00000079586
14	22047681	22047693	JUNBvar.2_MA1140.2	8.58703	+	14	22047474	22047705	0.26047	0.08812	0	0	0.80944	atp7a	Distal Intergenic	ENSDARG00000003699
14	22198446	22198458	JUNBvar.2_MA1140.2	7.36913	-	14	22198353	22198500	1.04415	1.12152	1	1	-0.09124	smyd5	Distal Intergenic	ENSDARG00000071669
14	22343812	22343824	JUNBvar.2_MA1140.2	5.31505	-	14	22343703	22343922	0.1759	0.29555	0	0	-0.46224	smyd5	Distal Intergenic	ENSDARG00000071669
14	22779630	22779642	JUNBvar.2_MA1140.2	6.8775	+	14	22779593	22779678	0.39198	0.43097	0	0	-0.10188	med12	Distal Intergenic	ENSDARG00000103953
14	22976361	22976373	JUNBvar.2_MA1140.2	7.61946	+	14	22976242	22976385	0.2936	0.23107	0	0	0.22417	med12	Distal Intergenic	ENSDARG00000103953
14	23504163	23504175	JUNBvar.2_MA1140.2	5.24562	-	14	23503984	23504278	2.37573	3.09587	1	1	-0.36306	nr3c1	Promoter (<=1kb)	ENSDARG00000025032
14	23663777	23663789	JUNBvar.2_MA1140.2	12.6336	-	14	23663702	23663895	0.52341	0.29286	0	0	0.61495	kif3a	Distal Intergenic	ENSDARG00000087538
14	23834922	23834934	JUNBvar.2_MA1140.2	8.19008	-	14	23834863	23835032	0.16429	0.18344	0	0	-0.0878	cpeb4a	Distal Intergenic	ENSDARG00000056691
14	23980323	23980335	JUNBvar.2_MA1140.2	9.91738	-	14	23980268	23980409	2.21874	1.62523	1	1	0.41797	hnrnpa0a	Promoter (<=1kb)	ENSDARG00000089302
14	24218236	24218248	JUNBvar.2_MA1140.2	6.48069	-	14	24218214	24218291	0.09277	0.14523	0	0	-0.29219	mir218a-1	Exon (NM_131736/80354, exon 30 of 36)	ENSDARG00000081745
14	24260482	24260494	JUNBvar.2_MA1140.2	6.60746	-	14	24260380	24260566	0.2478	0.29459	0	0	-0.16398	mir218a-1	Intron (NM_131736/80354, intron 15 of 35)	ENSDARG00000081745
14	24596118	24596130	JUNBvar.2_MA1140.2	5.76552	-	14	24596039	24596149	0.35355	0.28339	0	0	0.22077	slit3	Distal Intergenic	ENSDARG00000034268
14	24814172	24814184	JUNBvar.2_MA1140.2	6.7759	+	14	24814144	24814285	0.44087	0.59157	0	0	-0.33232	matr3l1.2	Distal Intergenic	ENSDARG00000000394
14	24931593	24931605	JUNBvar.2_MA1140.2	7.71232	+	14	24931460	24931660	0.2646	0.39044	0	0	-0.38993	mir458	Distal Intergenic	ENSDARG00000082809
14	25136020	25136032	JUNBvar.2_MA1140.2	8.27173	+	14	25135914	25136042	0.10606	0.34741	0	0	-0.9835	thoc3	Distal Intergenic	ENSDARG00000056517
14	25167593	25167605	JUNBvar.2_MA1140.2	8.81181	-	14	25167569	25167633	3.00314	1.82812	1	1	0.67514	thoc3	Distal Intergenic	ENSDARG00000056517
14	25185414	25185426	JUNBvar.2_MA1140.2	8.46051	-	14	25185339	25185627	0.36475	0.38884	0	0	-0.06714	thoc3	Distal Intergenic	ENSDARG00000056517
14	25352020	25352032	JUNBvar.2_MA1140.2	5.44085	-	14	25351874	25352133	0.12833	0.19853	0	0	-0.33427	slc25a48	Distal Intergenic	ENSDARG00000021250
14	25485762	25485774	JUNBvar.2_MA1140.2	5.82212	+	14	25485633	25485890	0.20988	0.23857	0	0	-0.11342	glra1	Distal Intergenic	ENSDARG00000012019
14	25522041	25522053	JUNBvar.2_MA1140.2	6.79021	+	14	25521995	25522091	0.31119	0.38216	0	0	-0.21036	glra1	Promoter (1-2kb)	ENSDARG00000012019
14	25522057	25522069	JUNBvar.2_MA1140.2	5.31222	-	14	25521995	25522091	0.31993	0.31006	0	0	0.03123	glra1	Promoter (1-2kb)	ENSDARG00000012019
14	26026451	26026463	JUNBvar.2_MA1140.2	8.19008	-	14	26026309	26026494	0.2403	0.25327	0	0	-0.04827	emx3	Distal Intergenic	ENSDARG00000020417
14	26201133	26201145	JUNBvar.2_MA1140.2	8.65167	-	14	26201047	26201247	0.96145	0.73193	0	0	0.33681	smad5	Promoter (<=1kb)	ENSDARG00000037238
14	26259145	26259157	JUNBvar.2_MA1140.2	6.31223	+	14	26259079	26259241	0.08757	0.26648	0	0	-0.83435	tgfbi	Distal Intergenic	ENSDARG00000071586
14	26340303	26340315	JUNBvar.2_MA1140.2	5.42253	-	14	26340130	26340432	0.36644	0.26222	0	0	0.33174	neurog1	Distal Intergenic	ENSDARG00000056130
14	26416210	26416222	JUNBvar.2_MA1140.2	7.46578	+	14	26416197	26416311	0.3533	0.41831	0	0	-0.17829	polr2g	Promoter (1-2kb)	ENSDARG00000056127
14	26640114	26640126	JUNBvar.2_MA1140.2	5.36183	+	14	26639979	26640244	0.28971	0.3231	0	0	-0.10774	klhl4	Distal Intergenic	ENSDARG00000016531
14	26823572	26823584	JUNBvar.2_MA1140.2	5.33616	+	14	26823570	26823665	0.13349	0.15702	0	0	-0.11869	klhl4	Distal Intergenic	ENSDARG00000016531
14	27540603	27540615	JUNBvar.2_MA1140.2	6.26579	+	14	27540535	27540680	0.42314	0.1988	0	0	0.73153	tsc22d3	Distal Intergenic	ENSDARG00000033501
14	27540966	27540978	JUNBvar.2_MA1140.2	6.81486	+	14	27540951	27541089	0.24398	0.1638	0	0	0.33701	tsc22d3	Distal Intergenic	ENSDARG00000033501
14	27652557	27652569	JUNBvar.2_MA1140.2	14.2302	-	14	27652491	27652584	0.15029	0.09859	0	0	0.28199	tsc22d3	Distal Intergenic	ENSDARG00000033501
14	28132926	28132938	JUNBvar.2_MA1140.2	5.83637	+	14	28132809	28133035	4.32627	4.6124	1	1	-0.08957	acsl4a	Promoter (<=1kb)	ENSDARG00000004078
14	28582211	28582223	JUNBvar.2_MA1140.2	7.00978	+	14	28582155	28582227	0.19368	0.18869	0	0	0.02168	insb	Distal Intergenic	ENSDARG00000034610
14	28696702	28696714	JUNBvar.2_MA1140.2	7.03762	-	14	28696633	28696819	0.30062	0.31194	0	0	-0.03652	insb	Distal Intergenic	ENSDARG00000034610
14	29312492	29312504	JUNBvar.2_MA1140.2	8.68302	-	14	29312473	29312813	0.89042	0.75263	0	0	0.2069	cfap96	Distal Intergenic	ENSDARG00000037142
14	29403090	29403102	JUNBvar.2_MA1140.2	6.60944	+	14	29403031	29403410	0.41282	0.32165	0	0	0.25954	cfap96	Distal Intergenic	ENSDARG00000037142
14	29544513	29544525	JUNBvar.2_MA1140.2	9.13335	+	14	29544453	29544575	0.2779	0.30806	0	0	-0.10032	pdlim3b	Distal Intergenic	ENSDARG00000014248
14	29886610	29886622	JUNBvar.2_MA1140.2	6.60746	-	14	29886523	29886637	0.14517	0.14586	0	0	-0.00348	asah1a	Distal Intergenic	ENSDARG00000037091
14	30073416	30073428	JUNBvar.2_MA1140.2	8.58703	+	14	30073375	30073482	0.45107	0.3465	0	0	0.28041	cnot7	Promoter (<=1kb)	ENSDARG00000032116
14	30216794	30216806	JUNBvar.2_MA1140.2	11.845	+	14	30216744	30216833	2.06311	2.04338	1	1	0.01297	pfdn6	Promoter (<=1kb)	ENSDARG00000037108
14	30383857	30383869	JUNBvar.2_MA1140.2	5.26281	+	14	30383745	30383999	2.02289	2.87915	1	1	-0.48101	fibpa	Promoter (<=1kb)	ENSDARG00000016058
14	30385212	30385224	JUNBvar.2_MA1140.2	6.60944	+	14	30385118	30385273	0.76959	0.74408	0	0	0.041	fibpa	Promoter (1-2kb)	ENSDARG00000016058
14	30532249	30532261	JUNBvar.2_MA1140.2	8.60405	-	14	30532054	30532322	0.65399	0.42619	0	0	0.48717	ubl3b	Intron (NM_212856/405782, intron 2 of 5)	ENSDARG00000021556
14	30683529	30683541	JUNBvar.2_MA1140.2	5.37311	-	14	30683498	30683717	0.28239	0.17246	0	0	0.43382	mbnl3	Exon (NM_001112675/567027, exon 4 of 8)	ENSDARG00000016085
14	30740219	30740231	JUNBvar.2_MA1140.2	6.60944	+	14	30740160	30740242	1.24532	0.95543	1	0	0.33847	hs6st2	Distal Intergenic	ENSDARG00000012025
14	31149125	31149137	JUNBvar.2_MA1140.2	6.2908	-	14	31149063	31149220	0.91786	0.56522	0	0	0.58439	cab39l1	Promoter (<=1kb)	ENSDARG00000021374
14	31278626	31278638	JUNBvar.2_MA1140.2	7.8819	-	14	31278559	31278718	2.83325	2.9861	1	1	-0.0723	slc9a6a	Promoter (<=1kb)	ENSDARG00000009209
14	31670320	31670332	JUNBvar.2_MA1140.2	10.0439	+	14	31670270	31670451	1.13915	1.06551	1	1	0.08548	zic3	Distal Intergenic	ENSDARG00000071497
14	31701131	31701143	JUNBvar.2_MA1140.2	7.8706	+	14	31701082	31701189	0.25002	0.42784	0	0	-0.54089	zic6	Distal Intergenic	ENSDARG00000071496
14	31904588	31904600	JUNBvar.2_MA1140.2	7.30312	+	14	31904314	31904733	0.39292	0.44817	0	0	-0.14208	fgf13a	Intron (NM_001007399/492758, intron 2 of 4)	ENSDARG00000035056
14	31925191	31925203	JUNBvar.2_MA1140.2	8.19008	-	14	31925028	31925319	1.68418	1.74326	1	1	-0.04596	fgf13a	Distal Intergenic	ENSDARG00000035056
14	31971193	31971205	JUNBvar.2_MA1140.2	5.45142	+	14	31971133	31971317	0.16037	0.27797	0	0	-0.47544	fgf13a	Distal Intergenic	ENSDARG00000035056
14	32526304	32526316	JUNBvar.2_MA1140.2	6.06438	-	14	32526262	32526372	2.05477	1.93795	1	1	0.07888	ube2a	Promoter (<=1kb)	ENSDARG00000098466
14	32538575	32538587	JUNBvar.2_MA1140.2	8.37452	+	14	32538339	32538727	5.02302	6.08012	1	1	-0.26868	slc25a5	Distal Intergenic	ENSDARG00000092553
14	32552619	32552631	JUNBvar.2_MA1140.2	5.3142	+	14	32552580	32552769	2.43294	2.76027	1	1	-0.17271	slc25a43	Promoter (<=1kb)	ENSDARG00000102048
14	32619509	32619521	JUNBvar.2_MA1140.2	6.12175	+	14	32619368	32619604	1.66613	2.06484	1	1	-0.28764	chic1	Promoter (<=1kb)	ENSDARG00000053166
14	32619532	32619544	JUNBvar.2_MA1140.2	9.91738	-	14	32619368	32619604	1.66613	2.06484	1	1	-0.28764	chic1	Promoter (<=1kb)	ENSDARG00000053166
14	32948617	32948629	JUNBvar.2_MA1140.2	6.90875	-	14	32948512	32948690	0.15541	0.20064	0	0	-0.20494	rab41	Exon (NM_213365/406674, exon 4 of 8)	ENSDARG00000029885
14	32964821	32964833	JUNBvar.2_MA1140.2	5.41815	-	14	32964620	32964941	0.26934	0.35315	0	0	-0.26819	rab41	Intron (NM_212626/322694, intron 10 of 10)	ENSDARG00000029885
14	33176402	33176414	JUNBvar.2_MA1140.2	8.46439	-	14	33176303	33176439	0.16083	0.30452	0	0	-0.5619	c1galt1c1	3' UTR	ENSDARG00000036335
14	33723869	33723881	JUNBvar.2_MA1140.2	8.35504	-	14	33723836	33724029	1.38851	1.58783	1	1	-0.17674	med7	Promoter (<=1kb)	ENSDARG00000016318
14	34168157	34168169	JUNBvar.2_MA1140.2	6.23142	+	14	34168120	34168313	0.89418	0.82867	0	0	0.09432	zgc:194246	Distal Intergenic	ENSDARG00000092889
14	34431474	34431486	JUNBvar.2_MA1140.2	10.1085	-	14	34431355	34431754	2.67782	2.32919	1	1	0.19048	ablim3	Promoter (<=1kb)	ENSDARG00000088168
14	34431647	34431659	JUNBvar.2_MA1140.2	5.44419	-	14	34431355	34431754	1.83542	1.83757	1	1	-0.00157	ablim3	Promoter (<=1kb)	ENSDARG00000088168
14	34483227	34483239	JUNBvar.2_MA1140.2	6.82998	-	14	34483182	34483254	0.21217	0.26503	0	0	-0.20127	adrb2a	Distal Intergenic	ENSDARG00000088124
14	34490340	34490352	JUNBvar.2_MA1140.2	6.60944	+	14	34490245	34490424	0.43663	0.40214	0	0	0.08884	adrb2a	Promoter (<=1kb)	ENSDARG00000088124
14	34973822	34973834	JUNBvar.2_MA1140.2	5.96178	+	14	34973768	34973861	0.16075	0.2636	0	0	-0.42326	clint1a	Distal Intergenic	ENSDARG00000025535
14	35029934	35029946	JUNBvar.2_MA1140.2	7.60406	+	14	35029896	35029973	0.69482	0.9255	0	0	-0.35165	clint1a	Promoter (<=1kb)	ENSDARG00000025535
14	35181056	35181068	JUNBvar.2_MA1140.2	6.67521	+	14	35180713	35181080	0.20008	0.14073	0	0	0.27588	mrpl18	Distal Intergenic	ENSDARG00000060199
14	35885855	35885867	JUNBvar.2_MA1140.2	7.72897	-	14	35885817	35885987	0.38862	0.40836	0	0	-0.0528	pitx2	Promoter (<=1kb)	ENSDARG00000036194
14	35906256	35906268	JUNBvar.2_MA1140.2	6.73116	+	14	35906182	35906466	1.35167	1.69082	1	1	-0.2954	elovl6	Promoter (<=1kb)	ENSDARG00000004402
14	36097002	36097014	JUNBvar.2_MA1140.2	6.53304	+	14	36096927	36097056	0.62543	0.87413	0	0	-0.40548	aga	Promoter (<=1kb)	ENSDARG00000004889
14	36414142	36414154	JUNBvar.2_MA1140.2	6.42234	+	14	36414096	36414171	0.17659	0.2082	0	0	-0.13693	tdo2a	Distal Intergenic	ENSDARG00000071429
14	36458910	36458922	JUNBvar.2_MA1140.2	9.50398	-	14	36458751	36459033	0.24874	0.36026	0	0	-0.36312	tdo2a	Exon (NM_001020465/553950, exon 5 of 9)	ENSDARG00000071429
14	36614104	36614116	JUNBvar.2_MA1140.2	9.12425	+	14	36614103	36614240	0.32507	0.22926	0	0	0.33208	lect2.1	Distal Intergenic	ENSDARG00000033227
14	37312260	37312272	JUNBvar.2_MA1140.2	10.0439	+	14	37312184	37312445	0.26091	0.28329	0	0	-0.0782	lect2.1	Distal Intergenic	ENSDARG00000033227
14	37397249	37397261	JUNBvar.2_MA1140.2	5.84221	+	14	37397208	37397390	0.22379	0.20033	0	0	0.09592	lect2.1	Distal Intergenic	ENSDARG00000033227
14	37618197	37618209	JUNBvar.2_MA1140.2	6.24925	+	14	37618070	37618448	0.45056	0.33221	0	0	0.3221	rnasel3	Distal Intergenic	ENSDARG00000036171
14	37693789	37693801	JUNBvar.2_MA1140.2	11.386	-	14	37693766	37693896	0.42214	0.29945	0	0	0.35458	rnasel3	Distal Intergenic	ENSDARG00000036171
14	37716190	37716202	JUNBvar.2_MA1140.2	7.15519	-	14	37716162	37716314	0.20852	0.14541	0	0	0.28738	rnasel3	Distal Intergenic	ENSDARG00000036171
14	38094617	38094629	JUNBvar.2_MA1140.2	5.52763	-	14	38094557	38094652	0.12251	0.21219	0	0	-0.42272	rnasel3	Distal Intergenic	ENSDARG00000036171
14	38509135	38509147	JUNBvar.2_MA1140.2	7.96756	+	14	38509017	38509253	4.14409	3.841	1	1	0.10583	hnrnpa0l	Promoter (<=1kb)	ENSDARG00000036161
14	38971959	38971971	JUNBvar.2_MA1140.2	14.2321	+	14	38971927	38972139	0.30884	0.24942	0	0	0.20443	glra4a	Distal Intergenic	ENSDARG00000006865
14	39002771	39002783	JUNBvar.2_MA1140.2	6.95573	-	14	39002635	39002783	0.26014	0.18067	0	0	0.31861	glra4a	Distal Intergenic	ENSDARG00000006865
14	39237339	39237351	JUNBvar.2_MA1140.2	5.50474	+	14	39237312	39237386	0.25605	0.22483	0	0	0.11818	glra4a	Distal Intergenic	ENSDARG00000006865
14	39579354	39579366	JUNBvar.2_MA1140.2	6.24277	-	14	39579281	39579444	0.2201	0.17629	0	0	0.18665	pcdh19	Distal Intergenic	ENSDARG00000034344
14	39640625	39640637	JUNBvar.2_MA1140.2	8.653	+	14	39640523	39640814	0.32256	0.32536	0	0	-0.00869	pcdh19	Distal Intergenic	ENSDARG00000034344
14	39735030	39735042	JUNBvar.2_MA1140.2	6.44213	+	14	39734919	39735047	0.28682	0.17875	0	0	0.42017	pcdh19	Distal Intergenic	ENSDARG00000034344
14	39911890	39911902	JUNBvar.2_MA1140.2	7.00738	-	14	39911793	39911922	0.27482	0.2311	0	0	0.16031	pcdh19	Distal Intergenic	ENSDARG00000034344
14	40707509	40707521	JUNBvar.2_MA1140.2	5.50359	+	14	40707369	40707575	0.38507	0.30225	0	0	0.24718	drp2	Intron (NM_001080567/558055, intron 2 of 21)	ENSDARG00000101419
14	40719084	40719096	JUNBvar.2_MA1140.2	5.5249	-	14	40719051	40719360	0.34817	0.30407	0	0	0.13633	drp2	Intron (NM_001080567/558055, intron 1 of 21)	ENSDARG00000101419
14	40917562	40917574	JUNBvar.2_MA1140.2	5.31222	-	14	40917395	40917633	2.429	3.02865	1	1	-0.30257	tmem35	Promoter (<=1kb)	ENSDARG00000052567
14	41101771	41101783	JUNBvar.2_MA1140.2	6.1158	+	14	41101672	41101916	5.31708	4.39187	1	1	0.26797	mid1ip1l	Promoter (<=1kb)	ENSDARG00000018145
14	41316386	41316398	JUNBvar.2_MA1140.2	5.47171	-	14	41316185	41316413	0.19574	0.27305	0	0	-0.29824	fgfrl1b	Distal Intergenic	ENSDARG00000052556
14	41584487	41584499	JUNBvar.2_MA1140.2	5.37834	+	14	41584459	41584657	0.17566	0.17143	0	0	0.01941	pcdh18b	Distal Intergenic	ENSDARG00000052494
14	44008061	44008073	JUNBvar.2_MA1140.2	8.35835	-	14	44007949	44008314	0.51765	0.47452	0	0	0.09772	si:dkey-109l4.3	Distal Intergenic	ENSDARG00000102753
14	45287814	45287826	JUNBvar.2_MA1140.2	6.0764	+	14	45287737	45287890	0.19753	0.17233	0	0	0.11163	sncb	Distal Intergenic	ENSDARG00000104945
14	45806128	45806140	JUNBvar.2_MA1140.2	10.3079	+	14	45806117	45806204	0.09862	0.03871	0	0	0.41527	rnf44	Intron (NM_001076624/767686, intron 5 of 10)	ENSDARG00000068582
14	46714923	46714935	JUNBvar.2_MA1140.2	5.70429	-	14	46714773	46714970	0.27148	0.34881	0	0	-0.24795	rom1b	Distal Intergenic	ENSDARG00000026926
14	46844489	46844501	JUNBvar.2_MA1140.2	6.71339	-	14	46844452	46844639	0.21364	0.33409	0	0	-0.42194	macrod1	Intron (NM_001004573/447834, intron 5 of 9)	ENSDARG00000029609
14	46923825	46923837	JUNBvar.2_MA1140.2	5.85249	+	14	46923778	46923874	0.1843	0.15064	0	0	0.15763	macrod1	Intron (NM_001004573/447834, intron 3 of 9)	ENSDARG00000029609
14	47083522	47083534	JUNBvar.2_MA1140.2	8.60405	-	14	47083447	47083590	1.48695	1.05871	1	1	0.4404	elf2a	Promoter (<=1kb)	ENSDARG00000019459
14	47441692	47441704	JUNBvar.2_MA1140.2	8.20399	-	14	47441690	47441795	0.17209	0.12134	0	0	0.25522	anxa5a	Intron (NM_001113582/557578, intron 7 of 12)	ENSDARG00000026406
14	47555577	47555589	JUNBvar.2_MA1140.2	9.91738	-	14	47555069	47555604	0.21718	0.19522	0	0	0.0913	prom1a	Intron (NM_001115143/322857, intron 2 of 21)	ENSDARG00000039966
14	47598372	47598384	JUNBvar.2_MA1140.2	5.25641	+	14	47598316	47598396	0.36263	0.19793	0	0	0.57151	prom1a	Intron (NM_001115143/322857, intron 1 of 21)	ENSDARG00000039966
14	47688705	47688717	JUNBvar.2_MA1140.2	12.6336	-	14	47688634	47688784	0.90377	1.04106	0	1	-0.17813	prom1a	Distal Intergenic	ENSDARG00000039966
14	47909568	47909580	JUNBvar.2_MA1140.2	7.50752	-	14	47909549	47909701	1.00767	0.99704	1	1	0.01341	qdpra	Promoter (<=1kb)	ENSDARG00000040190
14	48126135	48126147	JUNBvar.2_MA1140.2	6.28921	+	14	48125995	48126191	0.27276	0.30125	0	0	-0.09609	fstl5	Intron (NM_001031842/566192, intron 6 of 15)	ENSDARG00000040198
14	48539394	48539406	JUNBvar.2_MA1140.2	8.42484	-	14	48539320	48539528	0.30198	0.26856	0	0	0.11319	fstl5	Distal Intergenic	ENSDARG00000040198
14	48664319	48664331	JUNBvar.2_MA1140.2	5.41086	-	14	48664201	48664381	0.25575	0.18437	0	0	0.28622	fstl5	Distal Intergenic	ENSDARG00000040198
14	48901953	48901965	JUNBvar.2_MA1140.2	9.91738	-	14	48901835	48902150	1.18077	1.26241	1	1	-0.08647	ppid	Distal Intergenic	ENSDARG00000038835
14	48901968	48901980	JUNBvar.2_MA1140.2	5.54287	+	14	48901835	48902150	1.18077	1.34237	1	1	-0.16642	ppid	Distal Intergenic	ENSDARG00000038835
14	48902053	48902065	JUNBvar.2_MA1140.2	9.81812	+	14	48901835	48902150	1.55596	1.55054	1	1	0.00462	ppid	Distal Intergenic	ENSDARG00000038835
14	49026225	49026237	JUNBvar.2_MA1140.2	6.75398	+	14	49026196	49026405	0.23738	0.23916	0	0	-0.00677	ppid	Distal Intergenic	ENSDARG00000038835
14	49115433	49115445	JUNBvar.2_MA1140.2	9.02099	+	14	49115241	49115482	0.928	0.94305	0	0	-0.02017	etfdh	Promoter (<=1kb)	ENSDARG00000038834
14	49245492	49245504	JUNBvar.2_MA1140.2	5.4411	-	14	49245450	49245577	0.13754	0.15096	0	0	-0.06791	rxfp1	Intron (NM_001190934/100498669, intron 1 of 16)	ENSDARG00000090071
14	49358538	49358550	JUNBvar.2_MA1140.2	6.72865	-	14	49358524	49358593	0.30985	0.1311	0	0	0.72871	rxfp1	Distal Intergenic	ENSDARG00000090071
14	49951710	49951722	JUNBvar.2_MA1140.2	11.2552	-	14	49951668	49951769	1.94987	1.80704	1	1	0.10208	scocb	Promoter (<=1kb)	ENSDARG00000002217
14	49994484	49994496	JUNBvar.2_MA1140.2	8.33499	+	14	49994376	49994561	1.22842	1.55823	1	1	-0.31134	clp1	Promoter (<=1kb)	ENSDARG00000063663
14	50145630	50145642	JUNBvar.2_MA1140.2	10.8787	+	14	50145586	50145933	9.37312	7.29243	1	1	0.35605	ppp2caa	Promoter (<=1kb)	ENSDARG00000030224
14	50475074	50475086	JUNBvar.2_MA1140.2	9.5516	-	14	50474993	50475146	3.09534	3.89033	1	1	-0.3169	dctn4	Promoter (<=1kb)	ENSDARG00000023988
14	50657850	50657862	JUNBvar.2_MA1140.2	8.52527	-	14	50657807	50657988	1.31987	1.16012	1	1	0.16709	nfkb1	Promoter (<=1kb)	ENSDARG00000105261
14	50834112	50834124	JUNBvar.2_MA1140.2	9.46982	-	14	50834099	50834214	0.39703	0.36925	0	0	0.0765	ube2d2l	Distal Intergenic	ENSDARG00000099749
14	51079185	51079197	JUNBvar.2_MA1140.2	8.17458	-	14	51079114	51079311	0.28297	0.23203	0	0	0.18471	ube2d2l	Distal Intergenic	ENSDARG00000099749
14	51081891	51081903	JUNBvar.2_MA1140.2	5.53756	-	14	51081633	51081978	0.37208	0.35418	0	0	0.05124	ube2d2l	Distal Intergenic	ENSDARG00000099749
14	51397360	51397372	JUNBvar.2_MA1140.2	5.96361	-	14	51397346	51397507	0.17428	0.24268	0	0	-0.28335	cox18	Distal Intergenic	ENSDARG00000102463
14	51509175	51509187	JUNBvar.2_MA1140.2	11.9256	-	14	51509106	51509292	1.40177	1.52529	1	1	-0.11112	cox18	Distal Intergenic	ENSDARG00000102463
14	51641193	51641205	JUNBvar.2_MA1140.2	9.06395	-	14	51641116	51641245	0.43562	0.33164	0	0	0.28693	cox18	Promoter (<=1kb)	ENSDARG00000102463
14	51643128	51643140	JUNBvar.2_MA1140.2	6.26133	-	14	51643113	51643191	0.16187	0.18835	0	0	-0.12096	cox18	Promoter (1-2kb)	ENSDARG00000102463
14	51717600	51717612	JUNBvar.2_MA1140.2	8.84582	-	14	51717557	51717662	0.50333	0.30357	0	0	0.53548	rest	Promoter (<=1kb)	ENSDARG00000103046
14	51882145	51882157	JUNBvar.2_MA1140.2	9.04538	-	14	51882063	51882381	0.73079	0.99133	0	1	-0.37728	atp6v0e1	Distal Intergenic	ENSDARG00000101794
15	225513	225525	JUNBvar.2_MA1140.2	5.64324	+	15	225490	225610	1.11124	1.15588	1	1	-0.05054	septin4b	Intron (NM_001328503/100003446, intron 1 of 9)	ENSDARG00000105271
15	510441	510453	JUNBvar.2_MA1140.2	6.26729	+	15	510260	510547	5.88568	5.12797	1	1	0.19385	psph	Promoter (<=1kb)	ENSDARG00000040314
15	630511	630523	JUNBvar.2_MA1140.2	11.2096	+	15	630410	630545	0.60907	0.60815	0	0	0.00177	alox5b.3	Distal Intergenic	ENSDARG00000069966
15	657564	657576	JUNBvar.2_MA1140.2	11.3384	-	15	657533	657602	0.80271	0.69909	0	0	0.16782	alox5b.3	Distal Intergenic	ENSDARG00000069966
15	666848	666860	JUNBvar.2_MA1140.2	5.48865	-	15	666801	666914	0.28414	0.30172	0	0	-0.05847	alox5b.3	Distal Intergenic	ENSDARG00000069966
15	676484	676496	JUNBvar.2_MA1140.2	10.0915	+	15	676445	676558	0.47563	0.44262	0	0	0.07939	alox5b.3	Distal Intergenic	ENSDARG00000069966
15	718629	718641	JUNBvar.2_MA1140.2	14.2321	+	15	718592	718693	0.30176	0.30575	0	0	-0.01295	alox5b.3	Distal Intergenic	ENSDARG00000069966
15	723877	723889	JUNBvar.2_MA1140.2	7.40605	+	15	723826	723943	0.30512	0.3276	0	0	-0.07094	alox5b.3	Distal Intergenic	ENSDARG00000069966
15	743607	743619	JUNBvar.2_MA1140.2	14.2321	+	15	743577	743665	0.49996	0.33143	0	0	0.44021	alox5b.3	Distal Intergenic	ENSDARG00000069966
15	784857	784869	JUNBvar.2_MA1140.2	12.5048	+	15	784837	784909	0.12822	0.19359	0	0	-0.31371	zgc:113294	Distal Intergenic	ENSDARG00000032285
15	819658	819670	JUNBvar.2_MA1140.2	11.3404	+	15	819630	819724	0.27524	0.30881	0	0	-0.11192	zgc:113294	Distal Intergenic	ENSDARG00000032285
15	820709	820721	JUNBvar.2_MA1140.2	5.31222	-	15	820669	820746	0.27843	0.15799	0	0	0.48846	zgc:113294	Distal Intergenic	ENSDARG00000032285
15	847121	847133	JUNBvar.2_MA1140.2	11.478	-	15	847085	847155	0.29554	0.27429	0	0	0.07201	zgc:113294	Distal Intergenic	ENSDARG00000032285
15	855749	855761	JUNBvar.2_MA1140.2	11.7859	-	15	855708	855785	0.14694	0.14935	0	0	-0.01203	zgc:113294	Promoter (<=1kb)	ENSDARG00000032285
15	956451	956463	JUNBvar.2_MA1140.2	11.48	+	15	956410	956502	0.44773	0.38481	0	0	0.16309	zgc:162936	Distal Intergenic	ENSDARG00000069957
15	962782	962794	JUNBvar.2_MA1140.2	11.8468	-	15	962761	962826	0.24908	0.50303	0	0	-0.72349	zgc:162936	Distal Intergenic	ENSDARG00000069957
15	962812	962824	JUNBvar.2_MA1140.2	8.75093	-	15	962761	962826	0.21077	0.41561	0	0	-0.66218	zgc:162936	Distal Intergenic	ENSDARG00000069957
15	1018225	1018237	JUNBvar.2_MA1140.2	5.3142	+	15	1018184	1018253	0.33455	0.2713	0	0	0.20595	alox5b.2	Distal Intergenic	ENSDARG00000043089
15	1043460	1043472	JUNBvar.2_MA1140.2	11.9256	-	15	1043352	1043526	1.76962	1.45058	1	1	0.2636	si:dkey-77f5.3	Distal Intergenic	ENSDARG00000087331
15	1043986	1043998	JUNBvar.2_MA1140.2	11.3404	+	15	1043906	1044022	0.87841	0.8092	0	0	0.10144	si:dkey-77f5.3	Distal Intergenic	ENSDARG00000087331
15	1061871	1061883	JUNBvar.2_MA1140.2	11.3384	-	15	1061836	1061901	0.35151	0.59537	0	0	-0.58037	si:dkey-77f5.3	Distal Intergenic	ENSDARG00000087331
15	1380430	1380442	JUNBvar.2_MA1140.2	5.48204	+	15	1380251	1380612	1.24222	0.74983	1	0	0.63486	schip1	Distal Intergenic	ENSDARG00000035175
15	1384268	1384280	JUNBvar.2_MA1140.2	5.25968	-	15	1384151	1384491	0.50019	0.37877	0	0	0.30293	schip1	Distal Intergenic	ENSDARG00000035175
15	1425153	1425165	JUNBvar.2_MA1140.2	8.45403	+	15	1425079	1425393	1.30393	1.34437	1	1	-0.03983	schip1	Distal Intergenic	ENSDARG00000035175
15	1425165	1425177	JUNBvar.2_MA1140.2	6.47669	-	15	1425079	1425393	1.30393	1.34437	1	1	-0.03983	schip1	Distal Intergenic	ENSDARG00000035175
15	1483467	1483479	JUNBvar.2_MA1140.2	6.50546	+	15	1483329	1483505	0.26943	0.22959	0	0	0.14735	il12a	3' UTR	ENSDARG00000038878
15	1503702	1503714	JUNBvar.2_MA1140.2	9.9109	+	15	1503658	1503734	0.22394	0.26024	0	0	-0.13684	il12a	Intron (NM_001017906/550605, intron 7 of 7)	ENSDARG00000038878
15	1800215	1800227	JUNBvar.2_MA1140.2	13.4434	-	15	1800168	1800300	1.74775	1.47949	1	1	0.22101	bud23	Promoter (<=1kb)	ENSDARG00000063596
15	1833053	1833065	JUNBvar.2_MA1140.2	9.3255	-	15	1832776	1833081	0.70552	0.53862	0	0	0.31686	cul3b	Distal Intergenic	ENSDARG00000100108
15	1833168	1833180	JUNBvar.2_MA1140.2	5.45386	+	15	1833166	1833351	0.94579	0.65832	0	0	0.44327	cul3b	Distal Intergenic	ENSDARG00000100108
15	1833299	1833311	JUNBvar.2_MA1140.2	10.6308	+	15	1833166	1833351	1.6869	1.31419	1	1	0.329	cul3b	Distal Intergenic	ENSDARG00000100108
15	2187537	2187549	JUNBvar.2_MA1140.2	7.35451	+	15	2187375	2187694	0.35779	0.17516	0	0	0.65793	shox2	Distal Intergenic	ENSDARG00000075713
15	2269449	2269461	JUNBvar.2_MA1140.2	6.48723	-	15	2269425	2269626	0.25144	0.21886	0	0	0.12507	rsrc1	Intron (NM_212947/405883, intron 3 of 9)	ENSDARG00000033987
15	2534959	2534971	JUNBvar.2_MA1140.2	7.5453	-	15	2534950	2535035	0.43834	0.5307	0	0	-0.21344	neu4	Promoter (<=1kb)	ENSDARG00000057677
15	2585918	2585930	JUNBvar.2_MA1140.2	7.87329	-	15	2585884	2586057	2.2144	2.31474	1	1	-0.06019	cux1b	Intron (NM_200916/393890, intron 6 of 6)	ENSDARG00000043134
15	2590512	2590524	JUNBvar.2_MA1140.2	5.95852	+	15	2590456	2590729	3.12253	3.25027	1	1	-0.05539	cux1b	Intron (NM_200916/393890, intron 6 of 6)	ENSDARG00000043134
15	2790383	2790395	JUNBvar.2_MA1140.2	9.72938	-	15	2790354	2790529	0.27372	0.28043	0	0	-0.02316	ppp5c	Promoter (<=1kb)	ENSDARG00000034313
15	2969471	2969483	JUNBvar.2_MA1140.2	8.66493	-	15	2969381	2969723	8.19847	7.85461	1	1	0.06075	lrig3	Distal Intergenic	ENSDARG00000079363
15	3019636	3019648	JUNBvar.2_MA1140.2	10.3001	-	15	3019548	3019666	0.72052	0.71756	0	0	0.00497	lrig3	Distal Intergenic	ENSDARG00000079363
15	3806853	3806865	JUNBvar.2_MA1140.2	10.0866	+	15	3806802	3806891	0.1293	0.24981	0	0	-0.53206	clrn1	Distal Intergenic	ENSDARG00000102890
15	4027095	4027107	JUNBvar.2_MA1140.2	6.46471	+	15	4027065	4027164	0.27023	0.37208	0	0	-0.3193	rnf168	Intron (NM_001080055/571773, intron 2 of 2)	ENSDARG00000112483
15	4298399	4298411	JUNBvar.2_MA1140.2	11.2705	+	15	4298212	4298532	1.65251	2.23376	1	1	-0.40501	ece2b	Intron (NM_001302239/793465, intron 2 of 19)	ENSDARG00000102142
15	4467093	4467105	JUNBvar.2_MA1140.2	5.57524	+	15	4467027	4467176	0.18639	0.1694	0	0	0.0769	atp1b3b	Intron (NM_198208/338204, intron 7 of 13)	ENSDARG00000042837
15	4530035	4530047	JUNBvar.2_MA1140.2	6.21817	+	15	4529859	4530084	0.39174	0.29217	0	0	0.29856	tfdp2	Intron (NM_198208/338204, intron 1 of 13)	ENSDARG00000042835
15	4602009	4602021	JUNBvar.2_MA1140.2	7.40539	+	15	4601918	4602043	0.39406	0.23329	0	0	0.51565	rffl	Exon (NM_001197328/402996, exon 6 of 8)	ENSDARG00000042833
15	5037533	5037545	JUNBvar.2_MA1140.2	10.1048	+	15	5037494	5037667	0.76973	0.88255	0	0	-0.1685	abcg1	Promoter (<=1kb)	ENSDARG00000063475
15	5125089	5125101	JUNBvar.2_MA1140.2	12.7753	+	15	5124988	5125275	1.92526	1.30583	1	1	0.51415	pgm2l1	Promoter (<=1kb)	ENSDARG00000014704
15	6276670	6276682	JUNBvar.2_MA1140.2	6.75335	-	15	6276528	6276689	0.27467	0.07518	0	0	0.94351	bace2	Distal Intergenic	ENSDARG00000044781
15	6655081	6655093	JUNBvar.2_MA1140.2	13.4283	+	15	6655055	6655169	0.40651	0.69473	0	0	-0.61024	nop53	Promoter (<=1kb)	ENSDARG00000100452
15	6949477	6949489	JUNBvar.2_MA1140.2	7.80425	+	15	6949453	6949583	0.44542	0.3931	0	0	0.13485	ech1	Promoter (<=1kb)	ENSDARG00000012915
15	7339349	7339361	JUNBvar.2_MA1140.2	7.98696	+	15	7339313	7339530	0.47501	0.60118	0	0	-0.26885	slc7a1b	Promoter (1-2kb)	ENSDARG00000100227
15	7346517	7346529	JUNBvar.2_MA1140.2	5.40896	-	15	7346498	7346597	0.57027	0.6048	0	0	-0.0684	slc7a1b	Distal Intergenic	ENSDARG00000100227
15	7968570	7968582	JUNBvar.2_MA1140.2	8.3945	-	15	7968509	7968604	0.40214	0.28797	0	0	0.34051	cadm2b	Intron (NM_001113555/571698, intron 1 of 9)	ENSDARG00000062633
15	8108588	8108600	JUNBvar.2_MA1140.2	8.54081	+	15	8108496	8108783	0.39897	0.4425	0	0	-0.11187	bach1a	Exon (NM_001113555/571698, exon 5 of 10)	ENSDARG00000062553
15	8153997	8154009	JUNBvar.2_MA1140.2	7.9108	-	15	8153886	8154048	0.19701	0.18266	0	0	0.0626	bach1a	Intron (NM_001113555/571698, intron 8 of 9)	ENSDARG00000062553
15	9005125	9005137	JUNBvar.2_MA1140.2	7.01986	-	15	9004911	9005227	0.36877	0.23318	0	0	0.44621	rhoub	Distal Intergenic	ENSDARG00000012968
15	9614275	9614287	JUNBvar.2_MA1140.2	8.66976	-	15	9614084	9614297	0.24762	0.24951	0	0	-0.007	nars2	Distal Intergenic	ENSDARG00000098441
15	11247002	11247014	JUNBvar.2_MA1140.2	7.63805	-	15	11246969	11247038	0.21339	0.18983	0	0	0.09928	prcp	Distal Intergenic	ENSDARG00000037883
15	11419208	11419220	JUNBvar.2_MA1140.2	11.845	+	15	11419114	11419364	1.19206	1.30753	1	1	-0.11986	rab30	Promoter (<=1kb)	ENSDARG00000037884
15	11761927	11761939	JUNBvar.2_MA1140.2	7.8819	-	15	11761920	11762029	0.57132	0.67399	0	0	-0.19428	slc1a5	Promoter (1-2kb)	ENSDARG00000099186
15	12377091	12377103	JUNBvar.2_MA1140.2	6.53117	+	15	12377074	12377421	0.18986	0.20314	0	0	-0.05679	fxyd6	Intron (NM_199847/333987, intron 1 of 8)	ENSDARG00000100971
15	12561357	12561369	JUNBvar.2_MA1140.2	8.97659	-	15	12561263	12561386	0.19575	0.24381	0	0	-0.19252	scn4ba	Intron (NM_001077570/566069, intron 1 of 4)	ENSDARG00000099031
15	13173391	13173403	JUNBvar.2_MA1140.2	6.77269	+	15	13173370	13173640	0.2456	0.21568	0	0	0.11624	zgc:172282	Intron (NM_001113649/100003690, intron 5 of 5)	ENSDARG00000105059
15	13173410	13173422	JUNBvar.2_MA1140.2	7.54318	+	15	13173370	13173640	0.31324	0.22534	0	0	0.31034	zgc:172282	Intron (NM_001113649/100003690, intron 5 of 5)	ENSDARG00000105059
15	13345298	13345310	JUNBvar.2_MA1140.2	8.89479	-	15	13345286	13345401	0.22537	0.25747	0	0	-0.1212	zgc:172282	Distal Intergenic	ENSDARG00000105059
15	14061624	14061636	JUNBvar.2_MA1140.2	6.61107	+	15	14061502	14061696	0.30346	0.18279	0	0	0.45711	zgc:162730	Distal Intergenic	ENSDARG00000103720
15	14504823	14504835	JUNBvar.2_MA1140.2	8.42484	-	15	14504788	14504884	0.1355	0.27032	0	0	-0.57314	dpf1	Intron (NM_001012375/497616, intron 7 of 8)	ENSDARG00000099927
15	14859714	14859726	JUNBvar.2_MA1140.2	7.81465	+	15	14859667	14859759	0.26768	0.15325	0	0	0.47406	or95a1	Distal Intergenic	ENSDARG00000102669
15	15271282	15271294	JUNBvar.2_MA1140.2	7.74171	+	15	15271275	15271462	0.24433	0.1925	0	0	0.20846	med29	Distal Intergenic	ENSDARG00000026448
15	15578958	15578970	JUNBvar.2_MA1140.2	6.5107	+	15	15578935	15579065	0.60635	0.76644	0	0	-0.28005	traf4a	Promoter (1-2kb)	ENSDARG00000003963
15	15779203	15779215	JUNBvar.2_MA1140.2	12.6356	+	15	15778695	15779276	0.42838	0.38105	0	0	0.12523	tada2a	Distal Intergenic	ENSDARG00000031562
15	15823575	15823587	JUNBvar.2_MA1140.2	5.85077	-	15	15823560	15823710	0.32628	0.13502	0	0	0.75972	tada2a	Distal Intergenic	ENSDARG00000031562
15	15832402	15832414	JUNBvar.2_MA1140.2	8.67654	+	15	15832375	15832488	1.23096	0.75389	1	0	0.61651	tada2a	Distal Intergenic	ENSDARG00000031562
15	16013796	16013808	JUNBvar.2_MA1140.2	8.45403	+	15	16013752	16013825	0.19703	0.18675	0	0	0.04457	hnf1ba	Distal Intergenic	ENSDARG00000006615
15	16047163	16047175	JUNBvar.2_MA1140.2	12.5029	-	15	16047102	16047262	3.92863	4.64469	1	1	-0.23383	hnf1ba	Distal Intergenic	ENSDARG00000006615
15	16047525	16047537	JUNBvar.2_MA1140.2	8.61675	+	15	16047488	16047615	1.95942	2.25527	1	1	-0.19012	hnf1ba	Distal Intergenic	ENSDARG00000006615
15	16185558	16185570	JUNBvar.2_MA1140.2	7.33512	-	15	16185418	16185598	0.33099	0.29558	0	0	0.11253	aldoca	Distal Intergenic	ENSDARG00000057661
15	16293677	16293689	JUNBvar.2_MA1140.2	5.29975	-	15	16293473	16294029	0.77441	1.15933	0	1	-0.50643	mrm3a	Intron (NM_001020595/553621, intron 2 of 7)	ENSDARG00000016543
15	16961741	16961753	JUNBvar.2_MA1140.2	5.53986	+	15	16961733	16961975	0.93943	1.1221	0	1	-0.22538	gdpd1	Distal Intergenic	ENSDARG00000017261
15	16992451	16992463	JUNBvar.2_MA1140.2	6.23142	+	15	16992250	16992483	0.47765	0.37263	0	0	0.26844	gdpd1	Distal Intergenic	ENSDARG00000017261
15	17044159	17044171	JUNBvar.2_MA1140.2	5.8322	-	15	17044071	17044299	0.28392	0.23107	0	0	0.19166	hip1	Intron (NM_001166205/793823, intron 4 of 29)	ENSDARG00000062972
15	18108727	18108739	JUNBvar.2_MA1140.2	5.57252	-	15	18108722	18108966	0.29251	0.24417	0	0	0.17061	arcn1b	Distal Intergenic	ENSDARG00000031214
15	18110193	18110205	JUNBvar.2_MA1140.2	5.69135	+	15	18110116	18110419	0.4725	0.53702	0	0	-0.14429	arcn1b	Distal Intergenic	ENSDARG00000031214
15	18425203	18425215	JUNBvar.2_MA1140.2	7.59956	-	15	18425096	18425322	1.39077	1.39771	1	1	-0.00652	or91a3	Distal Intergenic	ENSDARG00000073812
15	18975433	18975445	JUNBvar.2_MA1140.2	9.9109	+	15	18975428	18975518	0.27425	0.23333	0	0	0.14971	cadm1b	Intron (NM_001113552/562183, intron 8 of 9)	ENSDARG00000042677
15	19113324	19113336	JUNBvar.2_MA1140.2	7.3657	-	15	19113223	19113375	0.65704	0.49193	0	0	0.33446	vps26b	Distal Intergenic	ENSDARG00000015823
15	19175198	19175210	JUNBvar.2_MA1140.2	11.3384	-	15	19175036	19175328	1.33883	1.47542	1	1	-0.12738	vps26b	Distal Intergenic	ENSDARG00000015823
15	19710019	19710031	JUNBvar.2_MA1140.2	7.50165	+	15	19709672	19710182	2.44178	2.58936	1	1	-0.08017	lim2.3	Distal Intergenic	ENSDARG00000037402
15	20194370	20194382	JUNBvar.2_MA1140.2	7.758	-	15	20194297	20194404	0.50299	0.49868	0	0	0.00969	med13b	Distal Intergenic	ENSDARG00000003910
15	20199266	20199278	JUNBvar.2_MA1140.2	5.64324	+	15	20199172	20199314	0.30029	0.37501	0	0	-0.22572	med13b	Distal Intergenic	ENSDARG00000003910
15	20199283	20199295	JUNBvar.2_MA1140.2	7.64718	-	15	20199172	20199314	0.24693	0.37501	0	0	-0.41169	med13b	Distal Intergenic	ENSDARG00000003910
15	20402359	20402371	JUNBvar.2_MA1140.2	5.52763	-	15	20402272	20402433	0.45364	0.50483	0	0	-0.11916	il15l	Distal Intergenic	ENSDARG00000007743
15	20476944	20476956	JUNBvar.2_MA1140.2	11.7648	+	15	20476934	20477060	1.08142	1.07977	1	1	0.00195	chp2	Promoter (<=1kb)	ENSDARG00000025788
15	20592864	20592876	JUNBvar.2_MA1140.2	5.58773	+	15	20592597	20592885	5.04416	4.97494	1	1	0.01939	timm50	Promoter (<=1kb)	ENSDARG00000031098
15	20607822	20607834	JUNBvar.2_MA1140.2	6.1597	-	15	20607574	20607982	5.17839	5.5415	1	1	-0.09527	tnfaip1	Distal Intergenic	ENSDARG00000041565
15	20614344	20614356	JUNBvar.2_MA1140.2	7.42048	-	15	20614322	20614470	0.41218	0.31611	0	0	0.27526	tnfaip1	Distal Intergenic	ENSDARG00000041565
15	20618733	20618745	JUNBvar.2_MA1140.2	5.72381	+	15	20618554	20618791	0.42381	0.62632	0	0	-0.44213	tnfaip1	Distal Intergenic	ENSDARG00000041565
15	20675978	20675990	JUNBvar.2_MA1140.2	7.78247	-	15	20675845	20676013	0.19253	0.14874	0	0	0.20312	tnfaip1	Distal Intergenic	ENSDARG00000041565
15	20979047	20979059	JUNBvar.2_MA1140.2	5.31044	+	15	20978935	20979162	1.64899	1.57623	1	1	0.05987	usp2a	Promoter (1-2kb)	ENSDARG00000020107
15	21020706	21020718	JUNBvar.2_MA1140.2	8.3945	-	15	21020594	21020809	2.64428	2.79243	1	1	-0.07477	tbcela	Promoter (1-2kb)	ENSDARG00000002682
15	21078606	21078618	JUNBvar.2_MA1140.2	5.53746	+	15	21078582	21078688	0.32818	0.25477	0	0	0.24553	tbcela	Distal Intergenic	ENSDARG00000002682
15	21082361	21082373	JUNBvar.2_MA1140.2	9.91738	-	15	21082346	21082427	0.25016	0.18872	0	0	0.24658	tbcela	Distal Intergenic	ENSDARG00000002682
15	21115965	21115977	JUNBvar.2_MA1140.2	9.38586	+	15	21115926	21115992	0.19287	0.16576	0	0	0.12221	a2ml	Distal Intergenic	ENSDARG00000041645
15	21786425	21786437	JUNBvar.2_MA1140.2	5.44954	+	15	21786299	21786505	0.20028	0.12995	0	0	0.33303	nkapd1	Distal Intergenic	ENSDARG00000016724
15	21795247	21795259	JUNBvar.2_MA1140.2	7.52078	-	15	21795118	21795683	1.30593	1.02617	1	1	0.31	ppp2r1bb	Distal Intergenic	ENSDARG00000032430
15	21795418	21795430	JUNBvar.2_MA1140.2	6.77269	+	15	21795118	21795683	2.6265	2.358	1	1	0.14724	ppp2r1bb	Distal Intergenic	ENSDARG00000032430
15	21804060	21804072	JUNBvar.2_MA1140.2	5.49079	+	15	21804012	21804103	0.17817	0.19802	0	0	-0.08707	ppp2r1bb	Distal Intergenic	ENSDARG00000032430
15	21919515	21919527	JUNBvar.2_MA1140.2	9.06221	-	15	21919468	21919643	0.23814	0.10455	0	0	0.62691	zgc:162608	Distal Intergenic	ENSDARG00000069375
15	22203932	22203944	JUNBvar.2_MA1140.2	7.41539	+	15	22203770	22203998	0.13525	0.14437	0	0	-0.04687	scn3b	Exon (NM_001080802/563935, exon 5 of 6)	ENSDARG00000062359
15	22515619	22515631	JUNBvar.2_MA1140.2	7.67182	+	15	22515567	22515667	0.21113	0.19603	0	0	0.06325	tlcd5a	Distal Intergenic	ENSDARG00000024920
15	22531903	22531915	JUNBvar.2_MA1140.2	6.60746	-	15	22531846	22531944	0.27092	0.18538	0	0	0.3359	tlcd5a	Distal Intergenic	ENSDARG00000024920
15	22733198	22733210	JUNBvar.2_MA1140.2	11.2705	+	15	22732898	22733223	0.25244	0.17595	0	0	0.31197	tlcd5a	Distal Intergenic	ENSDARG00000024920
15	23278717	23278729	JUNBvar.2_MA1140.2	6.60746	-	15	23278628	23278936	0.39746	0.26164	0	0	0.41943	cbl	Intron (NM_001007330/492364, intron 1 of 15)	ENSDARG00000009958
15	23332856	23332868	JUNBvar.2_MA1140.2	6.4949	-	15	23332856	23332955	0.26275	0.32633	0	0	-0.21102	cbl	Distal Intergenic	ENSDARG00000009958
15	23508342	23508354	JUNBvar.2_MA1140.2	12.6336	-	15	23508302	23508448	1.30888	1.01525	1	1	0.3265	phykpl	Promoter (<=1kb)	ENSDARG00000040566
15	23817629	23817641	JUNBvar.2_MA1140.2	12.9825	-	15	23817564	23817832	1.42581	1.35439	1	1	0.06731	bbc3	Intron (NM_001045472/751763, intron 3 of 6)	ENSDARG00000069282
15	23839527	23839539	JUNBvar.2_MA1140.2	8.25847	+	15	23839418	23839719	0.34227	0.39761	0	0	-0.15644	rad1	Distal Intergenic	ENSDARG00000040559
15	24031431	24031443	JUNBvar.2_MA1140.2	8.29653	-	15	24031322	24031490	0.15812	0.14929	0	0	0.04324	appbp2	Distal Intergenic	ENSDARG00000007566
15	24254210	24254222	JUNBvar.2_MA1140.2	5.69318	-	15	24254180	24254335	0.27338	0.2857	0	0	-0.04228	pipox	Distal Intergenic	ENSDARG00000055591
15	24676663	24676675	JUNBvar.2_MA1140.2	7.20642	+	15	24676655	24676725	0.16825	0.15827	0	0	0.04734	dhrs13b.2	Distal Intergenic	ENSDARG00000076483
15	25254326	25254338	JUNBvar.2_MA1140.2	9.03695	+	15	25254270	25254518	2.69733	2.60154	1	1	0.04953	vps53	Distal Intergenic	ENSDARG00000069324
15	25333370	25333382	JUNBvar.2_MA1140.2	5.47668	-	15	25333305	25333412	0.51892	0.76233	0	0	-0.45302	mettl16	Promoter (<=1kb)	ENSDARG00000055838
15	25457007	25457019	JUNBvar.2_MA1140.2	9.54195	+	15	25456861	25457059	1.04238	0.8298	1	0	0.28569	cluha	Distal Intergenic	ENSDARG00000030913
15	25480786	25480798	JUNBvar.2_MA1140.2	8.3945	-	15	25480717	25480859	0.64921	0.79823	0	0	-0.24927	tlcd2	Intron (NM_001110382/559420, intron 3 of 3)	ENSDARG00000077396
15	25700047	25700059	JUNBvar.2_MA1140.2	11.8468	-	15	25699947	25700118	1.35485	1.59788	1	1	-0.21721	tsr1	Promoter (<=1kb)	ENSDARG00000007744
15	25731115	25731127	JUNBvar.2_MA1140.2	6.62298	+	15	25731037	25731196	0.40147	0.33574	0	0	0.18638	hic1	Distal Intergenic	ENSDARG00000055493
15	25957961	25957973	JUNBvar.2_MA1140.2	10.1085	-	15	25957839	25958183	4.47012	4.71238	1	1	-0.07387	dre-mir-212	Distal Intergenic	ENSDARG00000080565
15	26168646	26168658	JUNBvar.2_MA1140.2	5.5147	-	15	26168582	26168683	0.22046	0.21441	0	0	0.02436	dph1	Distal Intergenic	ENSDARG00000057973
15	26451038	26451050	JUNBvar.2_MA1140.2	5.71203	+	15	26450954	26451096	0.45693	0.31973	0	0	0.37612	rtn4rl1b	Distal Intergenic	ENSDARG00000098528
15	26585997	26586009	JUNBvar.2_MA1140.2	5.45015	+	15	26585698	26586061	1.44965	1.3907	1	1	0.05449	rpa1	Intron (NM_199811/327491, intron 12 of 16)	ENSDARG00000003938
15	26880124	26880136	JUNBvar.2_MA1140.2	8.69527	-	15	26880090	26880427	0.21027	0.22532	0	0	-0.06054	ccdc9	Distal Intergenic	ENSDARG00000004636
15	27280496	27280508	JUNBvar.2_MA1140.2	6.84325	-	15	27280431	27280623	0.29861	0.18936	0	0	0.41229	tbx2b	Intron (NM_200622/393594, intron 22 of 24)	ENSDARG00000006120
15	27778183	27778195	JUNBvar.2_MA1140.2	7.65856	+	15	27778025	27778325	3.36148	3.84083	1	1	-0.18506	lhx1a	Promoter (<=1kb)	ENSDARG00000014018
15	27913791	27913803	JUNBvar.2_MA1140.2	7.22616	-	15	27913771	27913901	0.26739	0.17457	0	0	0.37208	lhx1a	Distal Intergenic	ENSDARG00000014018
15	27913868	27913880	JUNBvar.2_MA1140.2	6.80528	-	15	27913771	27913901	0.35878	0.37014	0	0	-0.03243	lhx1a	Distal Intergenic	ENSDARG00000014018
15	28048669	28048681	JUNBvar.2_MA1140.2	5.41075	+	15	28048653	28049051	0.41632	0.31636	0	0	0.28523	dhrs13a.3	Distal Intergenic	ENSDARG00000041137
15	28519550	28519562	JUNBvar.2_MA1140.2	8.1836	+	15	28519466	28519610	0.18122	0.19078	0	0	-0.04219	ankrd13b	Distal Intergenic	ENSDARG00000014652
15	28753021	28753033	JUNBvar.2_MA1140.2	12.9845	+	15	28752858	28753162	8.28263	7.77085	1	1	0.09043	nova2	Promoter (<=1kb)	ENSDARG00000017673
15	28772465	28772477	JUNBvar.2_MA1140.2	12.7733	-	15	28772344	28772683	1.15765	0.75907	1	0	0.52895	nova2	Intron (NM_001309524/553201, intron 3 of 4)	ENSDARG00000017673
15	29088341	29088353	JUNBvar.2_MA1140.2	7.81465	+	15	29088055	29088448	1.2977	1.51382	1	1	-0.20192	si:ch211-137a8.2	Distal Intergenic	ENSDARG00000068926
15	29160762	29160774	JUNBvar.2_MA1140.2	5.34899	-	15	29160653	29161017	2.48576	2.66531	1	1	-0.09539	zgc:162698	Exon (NM_001089384/560165, exon 20 of 21)	ENSDARG00000074967
15	29873328	29873340	JUNBvar.2_MA1140.2	6.14383	-	15	29873277	29873619	1.35818	1.24293	1	1	0.11541	mir125c	Intron (NM_001076633/767695, intron 10 of 10)	ENSDARG00000080508
15	29958565	29958577	JUNBvar.2_MA1140.2	5.46094	+	15	29958354	29958782	0.32408	0.24113	0	0	0.28348	mir125c	Distal Intergenic	ENSDARG00000080508
15	29960324	29960336	JUNBvar.2_MA1140.2	5.519	-	15	29960179	29960418	0.38192	0.33392	0	0	0.13893	mir125c	Distal Intergenic	ENSDARG00000080508
15	30166417	30166429	JUNBvar.2_MA1140.2	5.28268	+	15	30166380	30166480	0.18052	0.2173	0	0	-0.1563	nlk2	Distal Intergenic	ENSDARG00000028793
15	30879639	30879651	JUNBvar.2_MA1140.2	7.1022	+	15	30879592	30879711	0.35177	0.35487	0	0	-0.00905	msi2b	Intron (NM_201109/394084, intron 5 of 14)	ENSDARG00000032614
15	30931415	30931427	JUNBvar.2_MA1140.2	6.47867	+	15	30931411	30931492	0.34319	0.25385	0	0	0.29433	msi2b	Intron (NM_201109/394084, intron 4 of 14)	ENSDARG00000032614
15	30935878	30935890	JUNBvar.2_MA1140.2	7.91707	+	15	30935647	30935995	3.836	3.24297	1	1	0.23297	msi2b	Promoter (<=1kb)	ENSDARG00000032614
15	31080217	31080229	JUNBvar.2_MA1140.2	5.24634	-	15	31080178	31080245	0.10447	0.15091	0	0	-0.25006	lgals9l5	Distal Intergenic	ENSDARG00000087311
15	31296614	31296626	JUNBvar.2_MA1140.2	6.1193	-	15	31296533	31296782	6.48825	6.50839	1	1	-0.00438	wsb1	Promoter (<=1kb)	ENSDARG00000021343
15	31624289	31624301	JUNBvar.2_MA1140.2	6.12309	+	15	31624179	31624369	0.32617	0.45048	0	0	-0.34044	hmgb1b	Distal Intergenic	ENSDARG00000030479
15	31631333	31631345	JUNBvar.2_MA1140.2	9.91738	-	15	31631268	31631389	1.13247	1.63674	1	1	-0.48131	hmgb1b	Distal Intergenic	ENSDARG00000030479
15	32030519	32030531	JUNBvar.2_MA1140.2	6.50546	+	15	32030498	32030598	0.23976	0.14574	0	0	0.40926	brca2	Distal Intergenic	ENSDARG00000079015
15	32139256	32139268	JUNBvar.2_MA1140.2	5.28268	+	15	32139239	32139462	0.46866	0.47986	0	0	-0.02627	brca2	Distal Intergenic	ENSDARG00000079015
15	32218593	32218605	JUNBvar.2_MA1140.2	6.25403	+	15	32218501	32218648	0.24165	0.38887	0	0	-0.46971	brca2	Distal Intergenic	ENSDARG00000079015
15	32435496	32435508	JUNBvar.2_MA1140.2	9.53447	-	15	32435457	32435595	0.53686	0.51031	0	0	0.05765	arfip2a	Distal Intergenic	ENSDARG00000059244
15	32994384	32994396	JUNBvar.2_MA1140.2	11.2705	+	15	32994327	32994468	0.2596	0.43843	0	0	-0.53258	dclk1b	Distal Intergenic	ENSDARG00000104664
15	33009380	33009392	JUNBvar.2_MA1140.2	9.17391	+	15	33009238	33009523	1.39977	2.44027	1	1	-0.74446	dclk1b	Promoter (<=1kb)	ENSDARG00000104664
15	33139210	33139222	JUNBvar.2_MA1140.2	6.1835	-	15	33139159	33139393	0.2604	0.34387	0	0	-0.27262	mab21l1	Distal Intergenic	ENSDARG00000102047
15	33218327	33218339	JUNBvar.2_MA1140.2	10.6175	+	15	33218248	33218438	1.63328	1.50231	1	1	0.11064	mab21l1	Distal Intergenic	ENSDARG00000102047
15	33218368	33218380	JUNBvar.2_MA1140.2	5.31222	-	15	33218248	33218438	1.41907	1.00147	1	1	0.44949	mab21l1	Distal Intergenic	ENSDARG00000102047
15	33374433	33374445	JUNBvar.2_MA1140.2	5.81887	+	15	33374401	33374554	0.16793	0.19911	0	0	-0.13876	mab21l1	Distal Intergenic	ENSDARG00000102047
15	33450194	33450206	JUNBvar.2_MA1140.2	6.16147	-	15	33450125	33450253	0.18585	0.22375	0	0	-0.15832	mab21l1	Distal Intergenic	ENSDARG00000102047
15	33698188	33698200	JUNBvar.2_MA1140.2	5.64183	-	15	33698021	33698230	0.22571	0.2579	0	0	-0.12142	trmt9b	Distal Intergenic	ENSDARG00000102636
15	33719109	33719121	JUNBvar.2_MA1140.2	6.89484	-	15	33719052	33719134	0.12178	0.21033	0	0	-0.4191	trmt9b	Distal Intergenic	ENSDARG00000102636
15	33918239	33918251	JUNBvar.2_MA1140.2	6.47867	+	15	33918193	33918572	0.28773	0.2531	0	0	0.12154	trmt9b	Distal Intergenic	ENSDARG00000102636
15	34299916	34299928	JUNBvar.2_MA1140.2	6.14051	-	15	34299869	34299964	0.21639	0.16769	0	0	0.2114	etv1	Distal Intergenic	ENSDARG00000101959
15	34529795	34529807	JUNBvar.2_MA1140.2	6.48725	+	15	34529614	34529858	0.26638	0.20082	0	0	0.2532	agmo	Intron (NM_212883/405819, intron 3 of 12)	ENSDARG00000025595
15	34800096	34800108	JUNBvar.2_MA1140.2	12.7753	+	15	34800027	34800124	0.48629	0.37694	0	0	0.27639	bag6	Promoter (<=1kb)	ENSDARG00000075892
15	34844843	34844855	JUNBvar.2_MA1140.2	5.24756	+	15	34844790	34844998	0.19872	0.25685	0	0	-0.22794	tnfb	Downstream (<=300bp)	ENSDARG00000013598
15	34987518	34987530	JUNBvar.2_MA1140.2	5.67587	+	15	34987355	34987604	1.77578	1.71798	1	1	0.04418	sh3bp5la	Distal Intergenic	ENSDARG00000019160
15	35105411	35105423	JUNBvar.2_MA1140.2	11.8651	+	15	35105330	35105491	0.29666	0.35432	0	0	-0.17859	ppt2a.2	Distal Intergenic	ENSDARG00000010782
15	35181805	35181817	JUNBvar.2_MA1140.2	5.50148	+	15	35181623	35181891	1.72466	2.21064	1	1	-0.334	sesn3	Distal Intergenic	ENSDARG00000015822
15	35187978	35187990	JUNBvar.2_MA1140.2	5.35472	-	15	35187949	35188141	0.19073	0.18328	0	0	0.03278	sesn3	Promoter (2-3kb)	ENSDARG00000015822
15	35584085	35584097	JUNBvar.2_MA1140.2	7.01914	+	15	35584061	35584231	0.16301	0.25975	0	0	-0.39869	megf6	Distal Intergenic	ENSDARG00000005216
15	35846086	35846098	JUNBvar.2_MA1140.2	7.1588	+	15	35846050	35846161	0.20686	0.24369	0	0	-0.14523	rhbdd1	Distal Intergenic	ENSDARG00000021046
15	35918551	35918563	JUNBvar.2_MA1140.2	5.86845	+	15	35918524	35918733	0.21818	0.29834	0	0	-0.2907	rhbdd1	Distal Intergenic	ENSDARG00000021046
15	35925788	35925800	JUNBvar.2_MA1140.2	7.47329	+	15	35925708	35925814	0.24726	0.22241	0	0	0.09545	rhbdd1	Distal Intergenic	ENSDARG00000021046
15	35955119	35955131	JUNBvar.2_MA1140.2	5.55627	-	15	35954947	35955206	0.8142	0.95726	0	0	-0.20136	rhbdd1	Distal Intergenic	ENSDARG00000021046
15	36037332	36037344	JUNBvar.2_MA1140.2	8.32085	-	15	36037213	36037414	0.5777	0.43853	0	0	0.31055	rhbdd1	Distal Intergenic	ENSDARG00000021046
15	36298966	36298978	JUNBvar.2_MA1140.2	5.56198	+	15	36298832	36299003	0.24788	0.21371	0	0	0.13272	sst1.1	Promoter (<=1kb)	ENSDARG00000040799
15	36413050	36413062	JUNBvar.2_MA1140.2	8.74753	+	15	36412991	36413112	0.39666	0.34267	0	0	0.1527	ostn	Distal Intergenic	ENSDARG00000054055
15	36425535	36425547	JUNBvar.2_MA1140.2	5.35791	-	15	36425475	36425602	0.37536	0.26992	0	0	0.32959	ostn	Distal Intergenic	ENSDARG00000054055
15	39468712	39468724	JUNBvar.2_MA1140.2	5.27888	+	15	39468656	39468767	0.1762	0.26247	0	0	-0.34716	robo1	Intron (NM_001309824/30769, intron 18 of 28)	ENSDARG00000026784
15	39593350	39593362	JUNBvar.2_MA1140.2	9.91738	-	15	39593139	39593386	0.3618	0.32064	0	0	0.12324	robo1	Intron (NM_001309824/30769, intron 2 of 28)	ENSDARG00000026784
15	40003497	40003509	JUNBvar.2_MA1140.2	7.02561	-	15	40003189	40003552	0.20784	0.23325	0	0	-0.10146	robo1	Distal Intergenic	ENSDARG00000026784
15	40289377	40289389	JUNBvar.2_MA1140.2	5.43709	+	15	40289129	40289416	1.63193	0.85617	1	0	0.83028	efhd1	Distal Intergenic	ENSDARG00000043446
15	40345588	40345600	JUNBvar.2_MA1140.2	6.00751	+	15	40345369	40345681	0.25013	0.36327	0	0	-0.36663	efhd1	Intron (NM_001305594/335521, intron 1 of 3)	ENSDARG00000043446
15	40419805	40419817	JUNBvar.2_MA1140.2	9.9109	+	15	40419626	40419900	0.5179	0.36131	0	0	0.39155	kcnj13	Distal Intergenic	ENSDARG00000043443
15	40875955	40875967	JUNBvar.2_MA1140.2	8.32085	-	15	40875938	40876078	0.30667	0.29852	0	0	0.02651	fat3a	Intron (NM_001077577/569256, intron 5 of 28)	ENSDARG00000033840
15	40975064	40975076	JUNBvar.2_MA1140.2	5.69135	+	15	40974974	40975083	0.29865	0.19209	0	0	0.40054	mtnr1ba	Intron (NM_001077577/569256, intron 18 of 28)	ENSDARG00000053833
15	41146418	41146430	JUNBvar.2_MA1140.2	6.80167	-	15	41146326	41146431	0.03454	0.18296	0	0	-0.88437	mtnr1ba	Distal Intergenic	ENSDARG00000053833
15	41193878	41193890	JUNBvar.2_MA1140.2	6.26729	+	15	41193849	41194168	0.26517	0.26971	0	0	-0.01604	smco4	Distal Intergenic	ENSDARG00000097824
15	41732565	41732577	JUNBvar.2_MA1140.2	11.478	-	15	41732499	41732626	1.97262	1.9166	1	1	0.03876	spsb4b	Distal Intergenic	ENSDARG00000040538
15	41850013	41850025	JUNBvar.2_MA1140.2	8.70764	+	15	41849850	41850110	3.36068	4.12025	1	1	-0.28324	pxylp1	Distal Intergenic	ENSDARG00000040644
15	42081863	42081875	JUNBvar.2_MA1140.2	8.3945	-	15	42081768	42081899	1.02759	0.92858	1	0	0.12774	pax3b	Distal Intergenic	ENSDARG00000028348
15	42274843	42274855	JUNBvar.2_MA1140.2	5.40322	+	15	42274791	42275232	1.27199	0.91509	1	0	0.42005	pax3b	Distal Intergenic	ENSDARG00000028348
15	43265175	43265187	JUNBvar.2_MA1140.2	8.26215	-	15	43265149	43265220	0.14828	0.19567	0	0	-0.21893	ap1s3a	Distal Intergenic	ENSDARG00000110439
15	43403093	43403105	JUNBvar.2_MA1140.2	6.86181	-	15	43402941	43403213	2.21129	2.0947	1	1	0.07334	serpine2	Promoter (<=1kb)	ENSDARG00000029353
15	43604938	43604950	JUNBvar.2_MA1140.2	7.40393	-	15	43604717	43604988	0.32311	0.35985	0	0	-0.10993	grm5b	Intron (NM_001302238/100332913, intron 2 of 7)	ENSDARG00000102067
15	43620878	43620890	JUNBvar.2_MA1140.2	7.46568	-	15	43620767	43621018	0.92467	0.81631	0	0	0.15472	ctsc	Intron (NM_001302238/100332913, intron 2 of 7)	ENSDARG00000101334
15	43844485	43844497	JUNBvar.2_MA1140.2	6.2746	-	15	43844195	43844509	0.55638	0.41921	0	0	0.31602	naalad2	Distal Intergenic	ENSDARG00000021383
15	43905022	43905034	JUNBvar.2_MA1140.2	5.85249	+	15	43904987	43905173	0.21042	0.20698	0	0	0.0142	naalad2	Intron (NM_200277/393247, intron 8 of 18)	ENSDARG00000021383
15	43971576	43971588	JUNBvar.2_MA1140.2	14.2321	+	15	43971547	43971619	0.37148	0.47023	0	0	-0.25426	chordc1a	Distal Intergenic	ENSDARG00000003973
15	44541924	44541936	JUNBvar.2_MA1140.2	12.6356	+	15	44541741	44542098	3.4762	3.71921	1	1	-0.09381	fam131ab	Intron (NM_214806/407735, intron 11 of 15)	ENSDARG00000104296
15	44756114	44756126	JUNBvar.2_MA1140.2	6.25403	+	15	44756053	44756213	0.2064	0.27267	0	0	-0.25194	gria4a	Intron (NM_214806/407735, intron 2 of 15)	ENSDARG00000037496
15	45515067	45515079	JUNBvar.2_MA1140.2	6.60944	+	15	45515025	45515195	0.30621	0.30598	0	0	0.00074	fgf12b	Distal Intergenic	ENSDARG00000113525
15	45522500	45522512	JUNBvar.2_MA1140.2	11.3561	-	15	45522448	45522569	0.45191	0.29949	0	0	0.42878	cldn15lb	Distal Intergenic	ENSDARG00000100844
15	45667051	45667063	JUNBvar.2_MA1140.2	6.63624	+	15	45667004	45667075	0.27886	0.26619	0	0	0.04422	sagb	Distal Intergenic	ENSDARG00000038378
15	45806179	45806191	JUNBvar.2_MA1140.2	5.37281	+	15	45806167	45806256	0.23721	0.33856	0	0	-0.3426	lrfn1	Intron (NM_200615/393587, intron 1 of 5)	ENSDARG00000027602
15	45821328	45821340	JUNBvar.2_MA1140.2	8.32085	-	15	45821219	45821351	0.31887	0.11454	0	0	0.84791	lrfn1	Intron (NM_200615/393587, intron 2 of 5)	ENSDARG00000027602
15	45869304	45869316	JUNBvar.2_MA1140.2	7.13618	+	15	45869281	45869494	0.29271	0.23223	0	0	0.21672	lrfn1	Intron (NM_200615/393587, intron 2 of 5)	ENSDARG00000027602
15	45994677	45994689	JUNBvar.2_MA1140.2	5.48355	+	15	45994485	45994701	0.32426	0.3738	0	0	-0.146	si:ch1073-340i21.3	Distal Intergenic	ENSDARG00000088885
15	46439274	46439286	JUNBvar.2_MA1140.2	8.90347	+	15	46439208	46439337	1.0595	1.04931	1	1	0.0123	zgc:162872	Distal Intergenic	ENSDARG00000012184
15	46542927	46542939	JUNBvar.2_MA1140.2	6.23759	-	15	46542880	46542952	0.26513	0.17139	0	0	0.37869	clcn2c	Promoter (2-3kb)	ENSDARG00000060439
15	46678952	46678964	JUNBvar.2_MA1140.2	6.26861	+	15	46678834	46679113	0.31827	0.28588	0	0	0.10553	chrd	Distal Intergenic	ENSDARG00000006110
15	46876995	46877007	JUNBvar.2_MA1140.2	6.99974	+	15	46876951	46877064	0.24139	0.27051	0	0	-0.10591	stard10	Promoter (<=1kb)	ENSDARG00000097718
15	46877037	46877049	JUNBvar.2_MA1140.2	6.7491	+	15	46876951	46877064	0.20866	0.21886	0	0	-0.04149	stard10	Promoter (<=1kb)	ENSDARG00000097718
15	47260940	47260952	JUNBvar.2_MA1140.2	8.45476	-	15	47260880	47261047	0.73125	0.68455	0	0	0.07939	eif3k	Promoter (<=1kb)	ENSDARG00000068289
15	47276990	47277002	JUNBvar.2_MA1140.2	5.46577	-	15	47276802	47277041	4.2973	3.08975	1	1	0.45815	h3f3b.1	Promoter (<=1kb)	ENSDARG00000068434
15	47587304	47587316	JUNBvar.2_MA1140.2	7.8706	+	15	47587107	47587477	0.48582	0.36691	0	0	0.30353	cep57	Distal Intergenic	ENSDARG00000067668
15	47587337	47587349	JUNBvar.2_MA1140.2	5.37834	+	15	47587107	47587477	0.48501	0.33173	0	0	0.40524	cep57	Distal Intergenic	ENSDARG00000067668
15	47709658	47709670	JUNBvar.2_MA1140.2	6.81486	+	15	47709640	47709746	0.21566	0.21655	0	0	-0.0036	zgc:153039	Distal Intergenic	ENSDARG00000102724
15	47769494	47769506	JUNBvar.2_MA1140.2	9.46982	-	15	47769401	47769717	0.45668	0.37748	0	0	0.20512	zgc:153039	Distal Intergenic	ENSDARG00000102724
16	75061	75073	JUNBvar.2_MA1140.2	8.61566	+	16	74928	75274	5.52799	5.43877	1	1	0.02289	sox4b	Distal Intergenic	ENSDARG00000098834
16	75082	75094	JUNBvar.2_MA1140.2	8.66328	+	16	74928	75274	5.54948	5.44003	1	1	0.02802	sox4b	Distal Intergenic	ENSDARG00000098834
16	75965	75977	JUNBvar.2_MA1140.2	11.5389	-	16	75925	76067	2.56125	3.04472	1	1	-0.23747	sox4b	Distal Intergenic	ENSDARG00000098834
16	1338282	1338294	JUNBvar.2_MA1140.2	5.35984	-	16	1338217	1338405	1.09854	0.93716	1	0	0.20125	sim1a	Distal Intergenic	ENSDARG00000023316
16	1592491	1592503	JUNBvar.2_MA1140.2	5.37834	+	16	1592424	1592605	0.2361	0.30805	0	0	-0.25199	sim1a	Distal Intergenic	ENSDARG00000023316
16	1653043	1653055	JUNBvar.2_MA1140.2	12.6336	-	16	1652970	1653066	0.3464	0.22397	0	0	0.41742	sim1a	Distal Intergenic	ENSDARG00000023316
16	1756606	1756618	JUNBvar.2_MA1140.2	11.386	-	16	1756534	1756658	0.27973	0.21753	0	0	0.23086	sim1a	Distal Intergenic	ENSDARG00000023316
16	1848635	1848647	JUNBvar.2_MA1140.2	6.81159	-	16	1848552	1848718	0.26665	0.15337	0	0	0.46983	sim1a	Distal Intergenic	ENSDARG00000023316
16	1877800	1877812	JUNBvar.2_MA1140.2	6.72966	+	16	1877759	1877920	0.20953	0.24889	0	0	-0.15357	sim1a	Distal Intergenic	ENSDARG00000023316
16	2221648	2221660	JUNBvar.2_MA1140.2	6.30247	+	16	2221449	2221837	0.26329	0.29022	0	0	-0.09305	adcy3a	Distal Intergenic	ENSDARG00000077145
16	2269172	2269184	JUNBvar.2_MA1140.2	10.0609	-	16	2269059	2269234	1.41809	1.06427	1	1	0.37137	adcy3a	Distal Intergenic	ENSDARG00000077145
16	2327762	2327774	JUNBvar.2_MA1140.2	6.89229	-	16	2327728	2327951	2.08329	1.99334	1	1	0.05956	preb	Promoter (<=1kb)	ENSDARG00000101602
16	2364944	2364956	JUNBvar.2_MA1140.2	6.61107	+	16	2364907	2364976	0.17053	0.13011	0	0	0.20056	preb	Distal Intergenic	ENSDARG00000101602
16	2447046	2447058	JUNBvar.2_MA1140.2	6.93599	+	16	2447008	2447117	0.26646	0.2466	0	0	0.07211	LOC797125	Distal Intergenic	ENSDARG00000088764
16	3291142	3291154	JUNBvar.2_MA1140.2	5.4711	+	16	3291138	3291256	0.07208	0.25987	0	0	-0.91204	csf3r	Distal Intergenic	ENSDARG00000045959
16	3805194	3805206	JUNBvar.2_MA1140.2	5.35984	-	16	3805143	3805260	0.49971	0.34027	0	0	0.41289	mtf1	Distal Intergenic	ENSDARG00000102898
16	3872620	3872632	JUNBvar.2_MA1140.2	7.74252	-	16	3872581	3872689	0.45289	0.67198	0	0	-0.45309	mtf1	Intron (NM_152981/195821, intron 1 of 8)	ENSDARG00000102898
16	4240432	4240444	JUNBvar.2_MA1140.2	5.81505	-	16	4240300	4240447	0.29637	0.24163	0	0	0.19295	yrdc	Intron (NM_152981/195821, intron 2 of 8)	ENSDARG00000041428
16	4292550	4292562	JUNBvar.2_MA1140.2	5.53746	+	16	4292337	4292672	5.75706	6.25752	1	1	-0.1175	yrdc	Intron (NM_152981/195821, intron 2 of 8)	ENSDARG00000041428
16	4940628	4940640	JUNBvar.2_MA1140.2	7.68284	+	16	4940579	4940728	1.86242	1.60477	1	1	0.19861	rpa2	Promoter (<=1kb)	ENSDARG00000037188
16	4960164	4960176	JUNBvar.2_MA1140.2	5.40987	-	16	4960003	4960176	0.15816	0.20699	0	0	-0.21819	ube3d	Intron (NM_001326410/553294, intron 8 of 9)	ENSDARG00000026178
16	5141708	5141720	JUNBvar.2_MA1140.2	6.42157	-	16	5141613	5141911	0.20911	0.22474	0	0	-0.06303	bckdhb	Distal Intergenic	ENSDARG00000014676
16	5205682	5205694	JUNBvar.2_MA1140.2	10.6335	+	16	5205588	5205895	3.72308	4.30527	1	1	-0.20248	bckdhb	Promoter (<=1kb)	ENSDARG00000014676
16	5284772	5284784	JUNBvar.2_MA1140.2	10.1048	+	16	5284736	5284874	2.36767	2.39572	1	1	-0.01604	mtcl3a	Distal Intergenic	ENSDARG00000088571
16	5285512	5285524	JUNBvar.2_MA1140.2	11.3384	-	16	5285428	5285571	1.48862	1.71198	1	1	-0.18532	mtcl3a	Distal Intergenic	ENSDARG00000088571
16	5523220	5523232	JUNBvar.2_MA1140.2	6.93599	+	16	5523206	5523493	0.36885	0.4308	0	0	-0.16547	zgc:91890	Distal Intergenic	ENSDARG00000018980
16	5826001	5826013	JUNBvar.2_MA1140.2	5.53621	+	16	5826000	5826082	0.10959	0.15613	0	0	-0.24585	ndufa3	Distal Intergenic	ENSDARG00000041400
16	5981338	5981350	JUNBvar.2_MA1140.2	5.25652	-	16	5981246	5981475	0.15575	0.20683	0	0	-0.2292	ndufa3	Distal Intergenic	ENSDARG00000041400
16	6267638	6267650	JUNBvar.2_MA1140.2	6.60944	+	16	6267518	6267882	0.68695	0.6663	0	0	0.03644	ctnnb1	Distal Intergenic	ENSDARG00000014571
16	6304626	6304638	JUNBvar.2_MA1140.2	7.40605	+	16	6304544	6304794	3.21771	3.5926	1	1	-0.15266	ctnnb1	Promoter (<=1kb)	ENSDARG00000014571
16	6395303	6395315	JUNBvar.2_MA1140.2	7.37818	-	16	6395259	6395414	1.38979	1.50055	1	1	-0.10079	cmtm8b	Promoter (<=1kb)	ENSDARG00000063162
16	6484223	6484235	JUNBvar.2_MA1140.2	7.65856	+	16	6484168	6484272	0.2828	0.30542	0	0	-0.07503	mboat1	Promoter (<=1kb)	ENSDARG00000029356
16	6526932	6526944	JUNBvar.2_MA1140.2	5.33651	-	16	6526596	6527155	0.51472	0.40044	0	0	0.27632	mboat1	Distal Intergenic	ENSDARG00000029356
16	6925622	6925634	JUNBvar.2_MA1140.2	8.68302	-	16	6925361	6925664	1.43582	2.42626	1	1	-0.70324	mbpb	Distal Intergenic	ENSDARG00000089413
16	7352857	7352869	JUNBvar.2_MA1140.2	7.35631	-	16	7352785	7352924	0.78999	0.56647	0	0	0.39614	sri	Distal Intergenic	ENSDARG00000058593
16	7778962	7778974	JUNBvar.2_MA1140.2	6.9489	+	16	7778957	7779021	0.23691	0.23659	0	0	0.00122	cnot10	Distal Intergenic	ENSDARG00000058528
16	8986938	8986950	JUNBvar.2_MA1140.2	7.33491	-	16	8986808	8986998	3.12324	3.03823	1	1	0.03807	cobl	Distal Intergenic	ENSDARG00000091006
16	9108280	9108292	JUNBvar.2_MA1140.2	11.3404	+	16	9108209	9108403	3.25833	3.26649	1	1	-0.00346	cobl	Distal Intergenic	ENSDARG00000091006
16	9254472	9254484	JUNBvar.2_MA1140.2	6.55596	+	16	9254407	9254754	0.39488	0.23508	0	0	0.51098	ice1	Distal Intergenic	ENSDARG00000058461
16	9285167	9285179	JUNBvar.2_MA1140.2	5.24562	-	16	9285133	9285386	0.41103	0.30805	0	0	0.29793	ice1	Distal Intergenic	ENSDARG00000058461
16	9375012	9375024	JUNBvar.2_MA1140.2	6.7491	+	16	9374915	9375025	0.12418	0.21479	0	0	-0.42418	ice1	Distal Intergenic	ENSDARG00000058461
16	9604578	9604590	JUNBvar.2_MA1140.2	7.0013	-	16	9604528	9604694	0.23932	0.34049	0	0	-0.34037	prpf3	Distal Intergenic	ENSDARG00000086425
16	9978205	9978217	JUNBvar.2_MA1140.2	7.37674	-	16	9978110	9978403	3.99613	3.84264	1	1	0.05454	ncalda	Intron (NM_001114410/556178, intron 2 of 5)	ENSDARG00000070688
16	10006747	10006759	JUNBvar.2_MA1140.2	10.3592	-	16	10006666	10006784	0.63923	0.53179	0	0	0.21377	ncalda	Promoter (<=1kb)	ENSDARG00000070688
16	10069159	10069171	JUNBvar.2_MA1140.2	7.50165	+	16	10069145	10069226	0.28104	0.17538	0	0	0.41583	id4	Distal Intergenic	ENSDARG00000045131
16	10372750	10372762	JUNBvar.2_MA1140.2	6.71239	+	16	10372710	10372798	0.5077	0.5018	0	0	0.01318	flot1b	Distal Intergenic	ENSDARG00000037998
16	10372774	10372786	JUNBvar.2_MA1140.2	11.2705	+	16	10372710	10372798	0.65645	0.56542	0	0	0.17489	flot1b	Distal Intergenic	ENSDARG00000037998
16	10518258	10518270	JUNBvar.2_MA1140.2	6.64547	-	16	10518214	10518398	0.49881	0.60206	0	0	-0.21586	ino80e	Distal Intergenic	ENSDARG00000022939
16	10666579	10666591	JUNBvar.2_MA1140.2	5.36183	+	16	10666531	10666715	1.93618	2.44384	1	1	-0.31546	g6fl	Distal Intergenic	ENSDARG00000100809
16	10667834	10667846	JUNBvar.2_MA1140.2	8.90617	+	16	10667808	10667952	0.63674	0.62668	0	0	0.01879	g6fl	Distal Intergenic	ENSDARG00000100809
16	10950765	10950777	JUNBvar.2_MA1140.2	6.42157	-	16	10950690	10950860	2.80708	2.85022	1	1	-0.02096	dedd1	Promoter (<=1kb)	ENSDARG00000002758
16	11049195	11049207	JUNBvar.2_MA1140.2	5.35984	-	16	11048986	11049269	2.0542	1.93724	1	1	0.07899	dedd1	Distal Intergenic	ENSDARG00000002758
16	11175945	11175957	JUNBvar.2_MA1140.2	6.56558	-	16	11175728	11176143	1.29986	0.94246	1	0	0.41132	gsk3ab	Distal Intergenic	ENSDARG00000015681
16	11260054	11260066	JUNBvar.2_MA1140.2	8.65483	-	16	11259944	11260344	9.56903	9.01262	1	1	0.08513	gsk3ab	Distal Intergenic	ENSDARG00000015681
16	11260124	11260136	JUNBvar.2_MA1140.2	14.2321	+	16	11259944	11260344	14.9806	14.8994	1	1	0.00776	gsk3ab	Distal Intergenic	ENSDARG00000015681
16	11305389	11305401	JUNBvar.2_MA1140.2	14.6777	-	16	11305299	11305414	0.17897	0.20121	0	0	-0.09697	gsk3ab	Distal Intergenic	ENSDARG00000015681
16	11709439	11709451	JUNBvar.2_MA1140.2	5.83895	+	16	11709431	11709496	0.32383	0.59728	0	0	-0.66757	zgc:198329	Distal Intergenic	ENSDARG00000076981
16	11943517	11943529	JUNBvar.2_MA1140.2	7.20642	+	16	11943498	11943695	0.2685	0.37152	0	0	-0.32381	cxcr3.3	Promoter (<=1kb)	ENSDARG00000070669
16	12170023	12170035	JUNBvar.2_MA1140.2	8.97808	+	16	12169832	12170047	0.99002	1.19272	1	1	-0.23785	cdca3	Promoter (<=1kb)	ENSDARG00000070656
16	13008424	13008436	JUNBvar.2_MA1140.2	8.04922	+	16	13008371	13008481	0.1409	0.13147	0	0	0.0491	u2af2a	Distal Intergenic	ENSDARG00000012505
16	13253155	13253167	JUNBvar.2_MA1140.2	10.3166	-	16	13253003	13253207	0.23516	0.15844	0	0	0.32917	pitpnc1b	Distal Intergenic	ENSDARG00000022807
16	13427795	13427807	JUNBvar.2_MA1140.2	5.2523	-	16	13427551	13427894	0.45849	0.56894	0	0	-0.244	pitpnc1b	Distal Intergenic	ENSDARG00000022807
16	13635069	13635081	JUNBvar.2_MA1140.2	5.88901	-	16	13634753	13635081	0.28258	0.34738	0	0	-0.20541	dbpb	Distal Intergenic	ENSDARG00000057652
16	13723358	13723370	JUNBvar.2_MA1140.2	8.60405	-	16	13723191	13723517	8.47974	9.00294	1	1	-0.08501	dbpb	Promoter (<=1kb)	ENSDARG00000057652
16	13793308	13793320	JUNBvar.2_MA1140.2	8.3945	-	16	13793229	13793350	1.87912	1.75582	1	1	0.09086	josd2	Promoter (2-3kb)	ENSDARG00000057626
16	13854666	13854678	JUNBvar.2_MA1140.2	5.63127	-	16	13854580	13854761	0.33401	0.35129	0	0	-0.05156	josd2	Distal Intergenic	ENSDARG00000057626
16	13857779	13857791	JUNBvar.2_MA1140.2	11.3993	-	16	13857721	13858007	0.32343	0.25768	0	0	0.22028	josd2	Distal Intergenic	ENSDARG00000057626
16	13892505	13892517	JUNBvar.2_MA1140.2	7.73046	+	16	13892350	13892905	2.67216	2.47851	1	1	0.1029	leng9	Distal Intergenic	ENSDARG00000062374
16	13927731	13927743	JUNBvar.2_MA1140.2	9.91738	-	16	13927698	13927776	1.99766	2.57379	1	1	-0.34415	leng9	Promoter (<=1kb)	ENSDARG00000062374
16	13992894	13992906	JUNBvar.2_MA1140.2	5.87055	+	16	13992840	13993009	0.76942	0.53728	0	0	0.4247	atg12	Promoter (<=1kb)	ENSDARG00000069545
16	14139622	14139634	JUNBvar.2_MA1140.2	6.62298	+	16	14139549	14139680	0.19114	0.22725	0	0	-0.14893	fdps	Distal Intergenic	ENSDARG00000040890
16	14153368	14153380	JUNBvar.2_MA1140.2	5.24562	-	16	14153302	14153428	0.1636	0.24524	0	0	-0.34268	trim109	Distal Intergenic	ENSDARG00000062429
16	14311318	14311330	JUNBvar.2_MA1140.2	8.29844	+	16	14311223	14311538	1.49144	1.43501	1	1	0.05076	dap3	Promoter (<=1kb)	ENSDARG00000078500
16	14866845	14866857	JUNBvar.2_MA1140.2	6.21704	-	16	14866656	14866870	0.18978	0.19713	0	0	-0.03171	deptor	Distal Intergenic	ENSDARG00000040930
16	15488522	15488534	JUNBvar.2_MA1140.2	5.53973	-	16	15488446	15488590	0.19773	0.38006	0	0	-0.62145	has2	Intron (NM_153650/260350, intron 1 of 3)	ENSDARG00000036987
16	15560573	15560585	JUNBvar.2_MA1140.2	7.77668	-	16	15560554	15560804	0.22101	0.16132	0	0	0.26003	has2	Distal Intergenic	ENSDARG00000036987
16	16304795	16304807	JUNBvar.2_MA1140.2	8.93494	-	16	16304546	16304846	4.82625	5.5763	1	1	-0.20289	upp1	Promoter (<=1kb)	ENSDARG00000040869
16	16638925	16638937	JUNBvar.2_MA1140.2	7.67649	+	16	16638744	16638967	0.43867	0.43585	0	0	0.00704	ccdc12	Intron (NM_001003589/793027, intron 2 of 6)	ENSDARG00000023003
16	16930181	16930193	JUNBvar.2_MA1140.2	5.45711	+	16	16930105	16930519	0.51911	0.59573	0	0	-0.15845	kcnj14	3' UTR	ENSDARG00000075914
16	17255115	17255127	JUNBvar.2_MA1140.2	8.83842	+	16	17255086	17255154	1.44139	2.01058	1	1	-0.44331	opn9	Distal Intergenic	ENSDARG00000104231
16	17807586	17807598	JUNBvar.2_MA1140.2	5.67787	-	16	17807469	17807639	0.3868	0.37436	0	0	0.03442	si:dkey-87o1.2	Promoter (<=1kb)	ENSDARG00000095796
16	19000192	19000204	JUNBvar.2_MA1140.2	5.56219	-	16	19000192	19000257	0.18383	0.05237	0	0	0.7486	slc6a19b	Distal Intergenic	ENSDARG00000056719
16	19294249	19294261	JUNBvar.2_MA1140.2	7.41153	+	16	19293996	19294560	6.36825	6.682	1	1	-0.06792	rapgef5b	Distal Intergenic	ENSDARG00000074307
16	19730661	19730673	JUNBvar.2_MA1140.2	7.60544	+	16	19730635	19730773	0.45122	0.31714	0	0	0.37041	sp8b	Promoter (<=1kb)	ENSDARG00000056666
16	19734953	19734965	JUNBvar.2_MA1140.2	8.26215	-	16	19734915	19734989	0.22825	0.34367	0	0	-0.39249	sp8b	Distal Intergenic	ENSDARG00000056666
16	19932391	19932403	JUNBvar.2_MA1140.2	6.63624	+	16	19932306	19932549	0.50603	0.44095	0	0	0.15296	twist1b	Distal Intergenic	ENSDARG00000076010
16	20037233	20037245	JUNBvar.2_MA1140.2	9.90027	+	16	20037179	20037366	0.5449	0.58617	0	0	-0.08431	hdac9b	Exon (NM_200816/393789, exon 11 of 11)	ENSDARG00000056642
16	20901933	20901945	JUNBvar.2_MA1140.2	10.1085	-	16	20901874	20902093	0.84454	0.77775	0	0	0.10125	jazf1b	Distal Intergenic	ENSDARG00000056793
16	21065215	21065227	JUNBvar.2_MA1140.2	6.1717	+	16	21065068	21065320	5.40141	5.25835	1	1	0.03773	hibadhb	Promoter (<=1kb)	ENSDARG00000007959
16	21479844	21479856	JUNBvar.2_MA1140.2	8.09082	+	16	21479755	21479879	0.19322	0.20892	0	0	-0.06625	gsdmeb	Distal Intergenic	ENSDARG00000040485
16	21613816	21613828	JUNBvar.2_MA1140.2	5.27244	+	16	21613776	21613857	0.24494	0.2393	0	0	0.02124	gsdmeb	Distal Intergenic	ENSDARG00000040485
16	21751721	21751733	JUNBvar.2_MA1140.2	7.10011	+	16	21751590	21751865	0.59628	0.38103	0	0	0.49816	pals2a	Distal Intergenic	ENSDARG00000056892
16	21840327	21840339	JUNBvar.2_MA1140.2	5.35984	-	16	21840282	21840398	0.18674	0.27405	0	0	-0.34082	gnl1	Distal Intergenic	ENSDARG00000061789
16	21875857	21875869	JUNBvar.2_MA1140.2	5.81278	-	16	21875855	21876065	0.21122	0.27257	0	0	-0.23171	gnl1	Intron (NM_001045163/568558, intron 6 of 9)	ENSDARG00000061789
16	21891059	21891071	JUNBvar.2_MA1140.2	8.6063	+	16	21891012	21891250	2.64349	2.39931	1	1	0.13241	znf384b	Promoter (<=1kb)	ENSDARG00000089032
16	21891494	21891506	JUNBvar.2_MA1140.2	9.20537	-	16	21891338	21891558	3.65735	3.20496	1	1	0.18296	znf384b	Promoter (<=1kb)	ENSDARG00000089032
16	22352003	22352015	JUNBvar.2_MA1140.2	5.46577	-	16	22351844	22352113	0.25403	0.38337	0	0	-0.40871	aqp10a	Distal Intergenic	ENSDARG00000007086
16	22470499	22470511	JUNBvar.2_MA1140.2	5.3764	-	16	22470309	22470548	0.28783	0.29028	0	0	-0.00822	tuft1a	Promoter (<=1kb)	ENSDARG00000061242
16	23281338	23281350	JUNBvar.2_MA1140.2	5.87372	-	16	23281190	23281440	0.43947	0.29887	0	0	0.40022	efna1b	Distal Intergenic	ENSDARG00000018787
16	23388800	23388812	JUNBvar.2_MA1140.2	7.00998	+	16	23388744	23388905	1.59294	1.16175	1	1	0.41252	slc50a1	Promoter (<=1kb)	ENSDARG00000015158
16	24238543	24238555	JUNBvar.2_MA1140.2	5.86845	+	16	24238451	24238561	0.25605	0.29389	0	0	-0.13136	bcam	Distal Intergenic	ENSDARG00000090190
16	24465665	24465677	JUNBvar.2_MA1140.2	8.45403	+	16	24465455	24465954	1.74063	2.08128	1	1	-0.24007	cadm4	Intron (NM_001007428/492787, intron 1 of 7)	ENSDARG00000040291
16	24513583	24513595	JUNBvar.2_MA1140.2	6.19854	+	16	24513565	24513858	0.33052	0.23812	0	0	0.31473	cadm4	Intron (NM_001007428/492787, intron 1 of 7)	ENSDARG00000040291
16	24703297	24703309	JUNBvar.2_MA1140.2	8.46439	-	16	24703196	24703455	0.50931	0.60815	0	0	-0.20415	fxyd6l	Intron (NM_001201418/566443, intron 1 of 7)	ENSDARG00000097057
16	24766095	24766107	JUNBvar.2_MA1140.2	7.68284	+	16	24765947	24766272	8.1585	8.18493	1	1	-0.00459	ywhabl	Promoter (2-3kb)	ENSDARG00000040287
16	24944396	24944408	JUNBvar.2_MA1140.2	5.45711	+	16	24943980	24944427	0.14625	0.24344	0	0	-0.42057	mirlet7d-1	Distal Intergenic	ENSDARG00000082825
16	24954760	24954772	JUNBvar.2_MA1140.2	6.62298	+	16	24954498	24954790	0.7096	0.70776	0	0	0.00312	mirlet7d-1	Distal Intergenic	ENSDARG00000082825
16	24973506	24973518	JUNBvar.2_MA1140.2	9.33876	-	16	24973417	24973563	0.86586	1.22476	0	1	-0.43988	mirlet7d-1	Distal Intergenic	ENSDARG00000082825
16	25167248	25167260	JUNBvar.2_MA1140.2	11.9865	-	16	25167168	25167356	0.20793	0.30341	0	0	-0.34904	prss1	Promoter (2-3kb)	ENSDARG00000042993
16	25167332	25167344	JUNBvar.2_MA1140.2	7.39001	-	16	25167168	25167356	0.21758	0.14653	0	0	0.31868	prss1	Promoter (2-3kb)	ENSDARG00000042993
16	25180441	25180453	JUNBvar.2_MA1140.2	5.31222	-	16	25180396	25180501	0.85886	0.64413	0	0	0.34883	prss1	Distal Intergenic	ENSDARG00000042993
16	25222438	25222450	JUNBvar.2_MA1140.2	11.3384	-	16	25222382	25222490	1.85144	1.42791	1	1	0.34479	zgc:92590	Distal Intergenic	ENSDARG00000040282
16	25672789	25672801	JUNBvar.2_MA1140.2	8.68302	-	16	25672597	25672910	1.93607	2.24723	1	1	-0.2014	fam8a1b	Distal Intergenic	ENSDARG00000004308
16	25696514	25696526	JUNBvar.2_MA1140.2	5.5409	-	16	25696458	25696695	0.78324	0.74385	0	0	0.06284	zhx2a	Promoter (2-3kb)	ENSDARG00000055162
16	25765807	25765819	JUNBvar.2_MA1140.2	7.60534	-	16	25765594	25765905	6.65081	7.12432	1	1	-0.09723	tomm40	Promoter (<=1kb)	ENSDARG00000092112
16	26072221	26072233	JUNBvar.2_MA1140.2	11.2552	-	16	26072128	26072275	2.52993	2.22213	1	1	0.17665	prss59.1	Distal Intergenic	ENSDARG00000079274
16	26299191	26299203	JUNBvar.2_MA1140.2	6.10056	-	16	26299089	26299295	0.4606	0.5088	0	0	-0.11121	cd79a	Intron (NM_001044848/557983, intron 8 of 30)	ENSDARG00000037473
16	26701392	26701404	JUNBvar.2_MA1140.2	8.20596	+	16	26701371	26701450	0.19436	0.22108	0	0	-0.11063	sgk2b	Distal Intergenic	ENSDARG00000006598
16	26892914	26892926	JUNBvar.2_MA1140.2	7.37674	-	16	26892809	26893074	0.73906	1.12198	0	1	-0.5212	gem	Promoter (<=1kb)	ENSDARG00000029112
16	27021748	27021760	JUNBvar.2_MA1140.2	9.50976	-	16	27021516	27021958	0.5533	0.66116	0	0	-0.20836	ino80c	Distal Intergenic	ENSDARG00000055719
16	27289722	27289734	JUNBvar.2_MA1140.2	7.64529	-	16	27289642	27289790	2.49283	2.72267	1	1	-0.12071	alg2	Promoter (<=1kb)	ENSDARG00000070399
16	27326466	27326478	JUNBvar.2_MA1140.2	5.2523	-	16	27326452	27326533	0.18089	0.37016	0	0	-0.66736	alg2	Distal Intergenic	ENSDARG00000070399
16	27402471	27402483	JUNBvar.2_MA1140.2	6.28921	+	16	27402305	27402598	7.52579	9.17618	1	1	-0.28127	nr4a3	Distal Intergenic	ENSDARG00000055854
16	27425235	27425247	JUNBvar.2_MA1140.2	5.74239	-	16	27425136	27425342	0.56159	0.38208	0	0	0.42572	nr4a3	Intron (NM_001172629/548604, intron 4 of 5)	ENSDARG00000055854
16	27425306	27425318	JUNBvar.2_MA1140.2	7.74473	-	16	27425136	27425342	0.38356	0.38202	0	0	0.00424	nr4a3	Intron (NM_001172629/548604, intron 4 of 5)	ENSDARG00000055854
16	27629640	27629652	JUNBvar.2_MA1140.2	6.64547	-	16	27629529	27629719	1.81991	2.77824	1	1	-0.57409	rbm12ba	Promoter (<=1kb)	ENSDARG00000055889
16	27680359	27680371	JUNBvar.2_MA1140.2	9.9109	+	16	27680330	27680415	0.19856	0.30073	0	0	-0.37959	glipr2l	Promoter (<=1kb)	ENSDARG00000016837
16	28040206	28040218	JUNBvar.2_MA1140.2	5.4124	-	16	28040021	28040298	0.46457	0.68235	0	0	-0.44327	steap4	Distal Intergenic	ENSDARG00000055901
16	28240357	28240369	JUNBvar.2_MA1140.2	8.20399	-	16	28240133	28240429	0.32024	0.19127	0	0	0.47328	mindy3	Distal Intergenic	ENSDARG00000028715
16	28603721	28603733	JUNBvar.2_MA1140.2	6.90875	-	16	28603548	28603795	0.24906	0.37293	0	0	-0.39796	nmt2	Distal Intergenic	ENSDARG00000021808
16	28662288	28662300	JUNBvar.2_MA1140.2	8.36426	-	16	28662274	28662353	0.86613	1.10537	0	1	-0.30751	acbd7	Promoter (<=1kb)	ENSDARG00000094730
16	28921046	28921058	JUNBvar.2_MA1140.2	7.6494	-	16	28920980	28921070	1.47017	1.73776	1	1	-0.22168	syt11b	Promoter (<=1kb)	ENSDARG00000056105
16	29129440	29129452	JUNBvar.2_MA1140.2	8.20596	+	16	29129382	29129509	0.26383	0.24084	0	0	0.08437	gpatch4	Distal Intergenic	ENSDARG00000091931
16	29162402	29162414	JUNBvar.2_MA1140.2	6.48796	+	16	29162270	29162484	0.2828	0.66179	0	0	-0.92179	mef2d	Exon (NM_131317/30580, exon 6 of 10)	ENSDARG00000040237
16	29168856	29168868	JUNBvar.2_MA1140.2	9.56487	-	16	29168733	29169012	1.00607	1.35048	1	1	-0.37882	mef2d	Intron (NM_131317/30580, intron 5 of 9)	ENSDARG00000040237
16	29310659	29310671	JUNBvar.2_MA1140.2	8.97659	-	16	29310539	29310901	0.78148	0.93219	0	0	-0.21834	dre-mir-9-1	Distal Intergenic	ENSDARG00000082019
16	29502276	29502288	JUNBvar.2_MA1140.2	5.35984	-	16	29502238	29502413	0.79729	0.90607	0	0	-0.15827	si:ch211-113g11.6	Intron (NM_001126391/559008, intron 1 of 9)	ENSDARG00000070442
16	29623944	29623956	JUNBvar.2_MA1140.2	11.2705	+	16	29623777	29624011	8.38337	8.03881	1	1	0.05953	hormad1	Promoter (1-2kb)	ENSDARG00000040254
16	30131862	30131874	JUNBvar.2_MA1140.2	6.37108	+	16	30131828	30131926	0.30481	0.33697	0	0	-0.10051	sema6e	Distal Intergenic	ENSDARG00000000189
16	30310000	30310012	JUNBvar.2_MA1140.2	8.30892	+	16	30309899	30310075	0.2779	0.17005	0	0	0.42957	sema6e	Intron (NM_001199365/556743, intron 15 of 18)	ENSDARG00000000189
16	30557719	30557731	JUNBvar.2_MA1140.2	5.84221	+	16	30557663	30557809	0.14127	0.16218	0	0	-0.10313	lmna	Distal Intergenic	ENSDARG00000013415
16	30695373	30695385	JUNBvar.2_MA1140.2	6.12326	+	16	30695319	30695456	0.32472	0.38055	0	0	-0.16337	ldlrad4b	Promoter (2-3kb)	ENSDARG00000054941
16	31158338	31158350	JUNBvar.2_MA1140.2	5.58029	-	16	31158299	31158537	0.25745	0.28825	0	0	-0.10744	scrt1b	Distal Intergenic	ENSDARG00000040214
16	31551300	31551312	JUNBvar.2_MA1140.2	5.45177	-	16	31551263	31551402	0.21745	0.38399	0	0	-0.55064	ndrg1b	Promoter (2-3kb)	ENSDARG00000010420
16	32298815	32298827	JUNBvar.2_MA1140.2	5.29806	+	16	32298731	32298830	0.21001	0.1784	0	0	0.13619	klhl32	Exon (NM_001083022/100009653, exon 5 of 12)	ENSDARG00000003576
16	32463970	32463982	JUNBvar.2_MA1140.2	8.61566	+	16	32463721	32464167	1.17989	1.15875	1	1	0.02328	mms22l	Distal Intergenic	ENSDARG00000074691
16	32695914	32695926	JUNBvar.2_MA1140.2	8.64792	+	16	32695775	32696014	2.8412	2.46711	1	1	0.19338	coq3	Distal Intergenic	ENSDARG00000069857
16	32695959	32695971	JUNBvar.2_MA1140.2	5.53986	+	16	32695775	32696014	1.90482	1.57355	1	1	0.25486	coq3	Distal Intergenic	ENSDARG00000069857
16	34145030	34145042	JUNBvar.2_MA1140.2	6.95835	+	16	34144896	34145127	0.21886	0.30879	0	0	-0.32189	tcea3	Distal Intergenic	ENSDARG00000004724
16	34145060	34145072	JUNBvar.2_MA1140.2	7.74252	-	16	34144896	34145127	0.21	0.24815	0	0	-0.14889	tcea3	Distal Intergenic	ENSDARG00000004724
16	34471789	34471801	JUNBvar.2_MA1140.2	12.9825	-	16	34471443	34471831	1.47427	1.83057	1	1	-0.28758	paqr7b	Distal Intergenic	ENSDARG00000034907
16	34563818	34563830	JUNBvar.2_MA1140.2	6.95835	+	16	34563573	34563877	1.01434	1.35662	1	1	-0.37438	paqr7b	Distal Intergenic	ENSDARG00000034907
16	34569461	34569473	JUNBvar.2_MA1140.2	8.00362	-	16	34569400	34569568	2.56725	2.62982	1	1	-0.03295	stmn1b	Promoter (<=1kb)	ENSDARG00000033655
16	34583632	34583644	JUNBvar.2_MA1140.2	9.9109	+	16	34583576	34583668	0.36283	0.15116	0	0	0.78637	stmn1b	Distal Intergenic	ENSDARG00000033655
16	35248358	35248370	JUNBvar.2_MA1140.2	6.63894	-	16	35248336	35248613	0.30086	0.23059	0	0	0.24994	ptprub	Intron (NM_001002299/335096, intron 2 of 28)	ENSDARG00000101081
16	35342221	35342233	JUNBvar.2_MA1140.2	6.89156	-	16	35342106	35342278	0.21447	0.26965	0	0	-0.20823	ptprub	Intron (NM_001002299/335096, intron 1 of 28)	ENSDARG00000101081
16	35376989	35377001	JUNBvar.2_MA1140.2	5.57524	+	16	35376945	35377178	1.12147	1.40464	1	1	-0.29197	ptprub	Promoter (<=1kb)	ENSDARG00000101081
16	35476063	35476075	JUNBvar.2_MA1140.2	11.4013	+	16	35476019	35476165	0.86937	0.85847	0	0	0.01565	ctps1b	Promoter (1-2kb)	ENSDARG00000098386
16	35696070	35696082	JUNBvar.2_MA1140.2	5.55627	-	16	35695938	35696085	0.15065	0.36442	0	0	-0.79344	map7d1a	Distal Intergenic	ENSDARG00000098802
16	35739373	35739385	JUNBvar.2_MA1140.2	8.27541	-	16	35739201	35739566	0.8169	0.73094	0	0	0.13566	map7d1a	Intron (NM_001326399/565172, intron 1 of 18)	ENSDARG00000098802
16	36188080	36188092	JUNBvar.2_MA1140.2	6.39569	-	16	36187996	36188152	0.77981	0.88296	0	0	-0.1532	capn7	Promoter (<=1kb)	ENSDARG00000102987
16	36402033	36402045	JUNBvar.2_MA1140.2	8.84582	-	16	36402001	36402088	0.50975	0.64623	0	0	-0.27472	capn7	Distal Intergenic	ENSDARG00000102987
16	37025733	37025745	JUNBvar.2_MA1140.2	7.71961	+	16	37025647	37025821	0.70414	0.8124	0	0	-0.17391	snrnp48	Promoter (<=1kb)	ENSDARG00000039989
16	37455646	37455658	JUNBvar.2_MA1140.2	5.84846	-	16	37455619	37455697	0.10582	0.35232	0	0	-0.99934	snrnp48	Distal Intergenic	ENSDARG00000039989
16	37461594	37461606	JUNBvar.2_MA1140.2	8.17397	+	16	37461569	37461712	0.70299	0.52826	0	0	0.3347	snrnp48	Distal Intergenic	ENSDARG00000039989
16	37518745	37518757	JUNBvar.2_MA1140.2	6.78985	+	16	37518731	37518946	0.23552	0.15932	0	0	0.32632	cep162	Distal Intergenic	ENSDARG00000087369
16	37894230	37894242	JUNBvar.2_MA1140.2	7.13274	+	16	37894221	37894328	0.20331	0.1638	0	0	0.1759	cep162	Distal Intergenic	ENSDARG00000087369
16	38117997	38118009	JUNBvar.2_MA1140.2	6.50546	+	16	38117815	38118039	1.15828	1.22218	1	1	-0.06927	plekho1b	Promoter (<=1kb)	ENSDARG00000077499
16	38217810	38217822	JUNBvar.2_MA1140.2	9.13522	-	16	38217795	38218056	0.10642	0.2003	0	0	-0.46423	pi4kb	Exon (NM_001034977/563201, exon 2 of 13)	ENSDARG00000040111
16	38236345	38236357	JUNBvar.2_MA1140.2	7.77879	+	16	38236289	38236458	0.20737	0.22886	0	0	-0.08638	myo1eb	Intron (NM_001034977/563201, intron 2 of 12)	ENSDARG00000009133
16	38273065	38273077	JUNBvar.2_MA1140.2	7.74252	-	16	38272956	38273094	0.25191	0.2855	0	0	-0.11837	prune	Exon (NM_200636/393609, exon 15 of 27)	ENSDARG00000076246
16	38289951	38289963	JUNBvar.2_MA1140.2	7.72897	-	16	38289876	38290075	1.783	1.83434	1	1	-0.03799	prune	Promoter (<=1kb)	ENSDARG00000076246
16	38293633	38293645	JUNBvar.2_MA1140.2	8.90617	+	16	38293533	38293751	0.68366	0.46856	0	0	0.43609	prune	Intron (NM_001160294/563343, intron 1 of 7)	ENSDARG00000076246
16	38504190	38504202	JUNBvar.2_MA1140.2	6.63624	+	16	38504022	38504343	0.29405	0.38457	0	0	-0.27276	cd83	Distal Intergenic	ENSDARG00000079553
16	38606268	38606280	JUNBvar.2_MA1140.2	9.33876	-	16	38606150	38606424	0.50347	0.30286	0	0	0.5381	rspo2	Promoter (2-3kb)	ENSDARG00000079570
16	38838758	38838770	JUNBvar.2_MA1140.2	10.3406	-	16	38838547	38838826	0.20809	0.21707	0	0	-0.03665	emc2	Distal Intergenic	ENSDARG00000003308
16	39048430	39048442	JUNBvar.2_MA1140.2	7.41865	+	16	39048371	39048478	0.22018	0.14514	0	0	0.3361	eny2	Distal Intergenic	ENSDARG00000070046
16	39050685	39050697	JUNBvar.2_MA1140.2	5.93004	+	16	39050613	39050730	0.09747	0.35049	0	0	-1.04365	eny2	Distal Intergenic	ENSDARG00000070046
16	39052159	39052171	JUNBvar.2_MA1140.2	6.3102	+	16	39052129	39052249	0.25544	0.2616	0	0	-0.02225	eny2	Distal Intergenic	ENSDARG00000070046
16	39436844	39436856	JUNBvar.2_MA1140.2	6.13056	-	16	39436844	39436913	0.2357	0.19993	0	0	0.14398	stt3b	3' UTR	ENSDARG00000001890
16	39674241	39674253	JUNBvar.2_MA1140.2	5.55405	-	16	39674017	39674319	0.50914	0.46887	0	0	0.09226	tgfbr2b	Distal Intergenic	ENSDARG00000034541
16	39788563	39788575	JUNBvar.2_MA1140.2	8.653	+	16	39788451	39788903	0.45684	0.73284	0	0	-0.54768	rbms3	Intron (NM_001076716/767747, intron 6 of 13)	ENSDARG00000044574
16	39854762	39854774	JUNBvar.2_MA1140.2	9.50976	-	16	39854641	39855040	0.29795	0.19454	0	0	0.38767	rbms3	Intron (NM_001076716/767747, intron 4 of 13)	ENSDARG00000044574
16	40074856	40074868	JUNBvar.2_MA1140.2	5.27244	+	16	40074801	40074930	0.5927	0.91073	0	0	-0.51956	hint3	Promoter (<=1kb)	ENSDARG00000074286
16	40074871	40074883	JUNBvar.2_MA1140.2	9.17661	+	16	40074801	40074930	0.5927	0.91073	0	0	-0.51956	hint3	Promoter (<=1kb)	ENSDARG00000074286
16	40181419	40181431	JUNBvar.2_MA1140.2	9.42963	-	16	40181377	40181546	0.76852	0.94138	0	0	-0.25105	cenpw	Promoter (<=1kb)	ENSDARG00000092136
16	40351011	40351023	JUNBvar.2_MA1140.2	5.87043	-	16	40350957	40351058	0.11264	0.18057	0	0	-0.34246	rspo3	Promoter (<=1kb)	ENSDARG00000070081
16	40596308	40596320	JUNBvar.2_MA1140.2	9.38586	+	16	40596294	40596362	0.1964	0.13656	0	0	0.28175	tp53inp1	Distal Intergenic	ENSDARG00000028017
16	40610466	40610478	JUNBvar.2_MA1140.2	6.75235	+	16	40610407	40610629	3.16279	3.01006	1	1	0.06829	tp53inp1	Promoter (<=1kb)	ENSDARG00000028017
16	40627188	40627200	JUNBvar.2_MA1140.2	11.9732	-	16	40627125	40627230	0.29547	0.40739	0	0	-0.32938	ccne2	Promoter (1-2kb)	ENSDARG00000098529
16	41110743	41110755	JUNBvar.2_MA1140.2	6.57805	-	16	41110703	41110770	0.44003	0.33112	0	0	0.29951	dek	Distal Intergenic	ENSDARG00000070108
16	41181599	41181611	JUNBvar.2_MA1140.2	11.2552	-	16	41181543	41181671	1.56664	1.65686	1	1	-0.07428	ptpn23a	Promoter (<=1kb)	ENSDARG00000070124
16	41585636	41585648	JUNBvar.2_MA1140.2	9.11625	-	16	41585573	41585722	0.59414	0.61044	0	0	-0.03164	rpp25l	Promoter (<=1kb)	ENSDARG00000070131
16	41716906	41716918	JUNBvar.2_MA1140.2	10.3592	-	16	41716842	41716988	0.94108	1.28741	0	1	-0.40063	aste1a	Distal Intergenic	ENSDARG00000070132
16	41854836	41854848	JUNBvar.2_MA1140.2	11.5277	+	16	41854746	41854928	1.18239	1.35197	1	1	-0.17396	psmc4	Promoter (<=1kb)	ENSDARG00000027099
16	42160742	42160754	JUNBvar.2_MA1140.2	6.90149	-	16	42160673	42160770	1.16053	1.91454	1	1	-0.65935	dyrk1b	Intron (NM_001168265/556212, intron 1 of 11)	ENSDARG00000070187
16	42226496	42226508	JUNBvar.2_MA1140.2	8.3945	-	16	42226458	42226543	0.2731	0.30715	0	0	-0.11403	fbl	Distal Intergenic	ENSDARG00000053912
16	42442271	42442283	JUNBvar.2_MA1140.2	11.2552	-	16	42442006	42442366	2.13452	1.71527	1	1	0.2938	ppox	Distal Intergenic	ENSDARG00000102167
16	42485204	42485216	JUNBvar.2_MA1140.2	6.50817	-	16	42485176	42485273	0.71975	0.51794	0	0	0.3855	ppox	Distal Intergenic	ENSDARG00000102167
16	42645721	42645733	JUNBvar.2_MA1140.2	5.30948	+	16	42645719	42645922	0.17391	0.12203	0	0	0.2598	tbx20	Distal Intergenic	ENSDARG00000005150
16	43165207	43165219	JUNBvar.2_MA1140.2	6.50817	-	16	43165206	43165457	0.30435	0.18848	0	0	0.43486	rundc3b	Distal Intergenic	ENSDARG00000009961
16	43177550	43177562	JUNBvar.2_MA1140.2	5.39661	-	16	43177459	43177678	0.22121	0.15423	0	0	0.29507	rundc3b	Intron (NM_001007416/492775, intron 1 of 11)	ENSDARG00000009961
16	43249746	43249758	JUNBvar.2_MA1140.2	6.0764	+	16	43249741	43250036	0.89349	0.84918	0	0	0.06316	dbf4	Distal Intergenic	ENSDARG00000074796
16	43461424	43461436	JUNBvar.2_MA1140.2	5.35984	-	16	43461385	43461665	0.32796	0.30676	0	0	0.06675	rnf144b	Distal Intergenic	ENSDARG00000024940
16	43465198	43465210	JUNBvar.2_MA1140.2	9.03695	+	16	43465093	43465279	0.65858	0.59194	0	0	0.12556	rnf144b	Promoter (<=1kb)	ENSDARG00000024940
16	43497091	43497103	JUNBvar.2_MA1140.2	5.36183	+	16	43497018	43497313	5.28908	5.09783	1	1	0.05173	sqlea	Promoter (<=1kb)	ENSDARG00000079946
16	43630642	43630654	JUNBvar.2_MA1140.2	8.0181	-	16	43630571	43630692	0.63331	0.66874	0	0	-0.06456	sqlea	Distal Intergenic	ENSDARG00000079946
16	43630678	43630690	JUNBvar.2_MA1140.2	6.43735	-	16	43630571	43630692	0.46188	0.35446	0	0	0.28315	sqlea	Distal Intergenic	ENSDARG00000079946
16	44173072	44173084	JUNBvar.2_MA1140.2	8.32085	-	16	44172949	44173180	0.406	0.42748	0	0	-0.05558	zfpm2a	Intron (NM_001039635/568996, intron 1 of 7)	ENSDARG00000040123
16	44173123	44173135	JUNBvar.2_MA1140.2	5.9009	+	16	44172949	44173180	0.32489	0.37086	0	0	-0.13579	zfpm2a	Intron (NM_001039635/568996, intron 1 of 7)	ENSDARG00000040123
16	44618426	44618438	JUNBvar.2_MA1140.2	6.24925	+	16	44618276	44618490	0.83007	1.00009	0	1	-0.23279	dcaf13	Distal Intergenic	ENSDARG00000002267
16	44707086	44707098	JUNBvar.2_MA1140.2	7.4124	+	16	44707051	44707185	0.90721	0.64332	0	0	0.41846	dcaf13	Promoter (<=1kb)	ENSDARG00000002267
16	44795924	44795936	JUNBvar.2_MA1140.2	7.73697	+	16	44795783	44795947	0.30524	0.35623	0	0	-0.15612	upk1a	Distal Intergenic	ENSDARG00000021866
16	44933552	44933564	JUNBvar.2_MA1140.2	8.23486	+	16	44933528	44933629	0.74688	0.86953	0	0	-0.18669	rbm42	Promoter (<=1kb)	ENSDARG00000039910
16	45098032	45098044	JUNBvar.2_MA1140.2	5.37281	+	16	45098017	45098140	0.17333	0.27196	0	0	-0.39382	gapdhs	Intron (NM_213094/406367, intron 1 of 10)	ENSDARG00000039914
16	45103173	45103185	JUNBvar.2_MA1140.2	7.92899	+	16	45103066	45103317	4.06056	3.50872	1	1	0.20314	gapdhs	Promoter (<=1kb)	ENSDARG00000039914
16	45782293	45782305	JUNBvar.2_MA1140.2	5.90742	+	16	45782269	45782333	0.32063	0.20051	0	0	0.43491	smg5	Distal Intergenic	ENSDARG00000041481
16	46428930	46428942	JUNBvar.2_MA1140.2	5.39259	+	16	46428862	46428967	0.18491	0.20521	0	0	-0.0872	rpz	Distal Intergenic	ENSDARG00000091161
16	46699442	46699454	JUNBvar.2_MA1140.2	5.54287	+	16	46699332	46699512	1.43224	1.12742	1	1	0.31073	ubqln4	Promoter (<=1kb)	ENSDARG00000052975
16	46758364	46758376	JUNBvar.2_MA1140.2	7.71961	+	16	46758247	46758413	0.36326	0.50044	0	0	-0.3472	rab11al	Promoter (<=1kb)	ENSDARG00000014340
16	47175419	47175431	JUNBvar.2_MA1140.2	6.32515	-	16	47175292	47175444	0.15233	0.16604	0	0	-0.06592	LOC100148066	Distal Intergenic	ENSDARG00000098402
16	47337039	47337051	JUNBvar.2_MA1140.2	5.3482	-	16	47336991	47337234	0.36378	0.35849	0	0	0.0152	mios	Distal Intergenic	ENSDARG00000102587
16	47360557	47360569	JUNBvar.2_MA1140.2	5.37311	-	16	47360509	47360644	0.2338	0.27774	0	0	-0.15997	mios	Exon (NM_201333/393208, exon 2 of 8)	ENSDARG00000102587
16	48518757	48518769	JUNBvar.2_MA1140.2	8.97659	-	16	48518654	48518924	4.2551	4.67884	1	1	-0.13276	ext1a	Promoter (<=1kb)	ENSDARG00000103155
16	48706012	48706024	JUNBvar.2_MA1140.2	6.99974	+	16	48705826	48706089	0.27261	0.3604	0	0	-0.27775	pbx2	Distal Intergenic	ENSDARG00000019717
16	48956367	48956379	JUNBvar.2_MA1140.2	6.6127	+	16	48956028	48956381	0.13204	0.25314	0	0	-0.52975	brd2b	Distal Intergenic	ENSDARG00000046087
16	49018601	49018613	JUNBvar.2_MA1140.2	5.50083	+	16	49018595	49018676	0.28333	0.2105	0	0	0.27173	brd2b	Distal Intergenic	ENSDARG00000046087
16	49423398	49423410	JUNBvar.2_MA1140.2	5.3747	+	16	49423332	49423489	0.97433	1.20127	0	1	-0.26722	rab5ab	Promoter (<=1kb)	ENSDARG00000007257
16	50221337	50221349	JUNBvar.2_MA1140.2	7.2204	-	16	50221335	50221453	0.22778	0.19514	0	0	0.13373	etfb	Distal Intergenic	ENSDARG00000009250
16	50915481	50915493	JUNBvar.2_MA1140.2	6.60944	+	16	50915333	50915581	0.4471	0.39634	0	0	0.13025	hamp	Intron (NM_001017775/550472, intron 4 of 7)	ENSDARG00000102175
16	51228423	51228435	JUNBvar.2_MA1140.2	8.23547	-	16	51228248	51228526	1.16706	1.00328	1	1	0.193	ago3a	Intron (NM_001317223/570775, intron 14 of 18)	ENSDARG00000059888
16	52090969	52090981	JUNBvar.2_MA1140.2	7.13274	+	16	52090900	52091043	2.01668	2.16845	1	1	-0.09807	pdcl	Distal Intergenic	ENSDARG00000009480
16	52398788	52398800	JUNBvar.2_MA1140.2	5.24562	-	16	52398761	52398867	0.3575	0.26937	0	0	0.28073	ifnlr1	Distal Intergenic	ENSDARG00000087131
16	52545239	52545251	JUNBvar.2_MA1140.2	5.87043	-	16	52545137	52545547	0.46343	0.40503	0	0	0.14662	fabp10a	Distal Intergenic	ENSDARG00000038439
16	52545400	52545412	JUNBvar.2_MA1140.2	7.65194	-	16	52545137	52545547	0.42649	0.29729	0	0	0.37278	fabp10a	Distal Intergenic	ENSDARG00000038439
16	52654428	52654440	JUNBvar.2_MA1140.2	7.89121	+	16	52654345	52654503	1.75726	2.04097	1	1	-0.20096	fabp10a	Distal Intergenic	ENSDARG00000038439
16	53006070	53006082	JUNBvar.2_MA1140.2	8.45403	+	16	53006011	53006104	0.38633	0.33394	0	0	0.15099	cep72	Distal Intergenic	ENSDARG00000105258
16	53012443	53012455	JUNBvar.2_MA1140.2	5.53973	-	16	53012397	53012521	0.40746	0.4587	0	0	-0.12888	cep72	Distal Intergenic	ENSDARG00000105258
16	53079097	53079109	JUNBvar.2_MA1140.2	5.54834	-	16	53079010	53079164	0.97292	1.3786	0	1	-0.44808	brd9	Promoter (<=1kb)	ENSDARG00000017143
16	53392102	53392114	JUNBvar.2_MA1140.2	14.6777	-	16	53392071	53392144	0.5563	1.14973	0	1	-0.88843	ptdss1a	Promoter (<=1kb)	ENSDARG00000012588
16	53696249	53696261	JUNBvar.2_MA1140.2	8.84582	-	16	53696217	53696357	0.31684	0.25554	0	0	0.20742	gpatch3	Distal Intergenic	ENSDARG00000052747
16	55234450	55234462	JUNBvar.2_MA1140.2	10.649	-	16	55234350	55234521	1.96095	1.89398	1	1	0.04672	tmem222a	Promoter (<=1kb)	ENSDARG00000069589
17	97268	97280	JUNBvar.2_MA1140.2	9.91738	-	17	97103	97385	0.38494	0.26998	0	0	0.3559	arhgap11a	3' UTR	ENSDARG00000100019
17	2359263	2359275	JUNBvar.2_MA1140.2	7.67182	+	17	2359200	2359342	0.67829	0.507	0	0	0.33842	zgc:173556	Distal Intergenic	ENSDARG00000090768
17	2513933	2513945	JUNBvar.2_MA1140.2	10.6175	+	17	2513922	2514006	1.22002	1.00539	1	1	0.24761	kcnk10b	Distal Intergenic	ENSDARG00000045956
17	3220526	3220538	JUNBvar.2_MA1140.2	5.37281	+	17	3220508	3220640	0.29521	0.36871	0	0	-0.2247	sntg2	Distal Intergenic	ENSDARG00000101660
17	5328521	5328533	JUNBvar.2_MA1140.2	7.86231	+	17	5328498	5328661	0.08095	0.26327	0	0	-0.86536	supt3h	Exon (NM_212858/405784, exon 6 of 7)	ENSDARG00000098141
17	5453398	5453410	JUNBvar.2_MA1140.2	11.9256	-	17	5453351	5453506	4.78522	4.06779	1	1	0.22708	enpp4	Promoter (<=1kb)	ENSDARG00000006877
17	5919599	5919611	JUNBvar.2_MA1140.2	8.3945	-	17	5919575	5919665	1.40638	0.86956	1	0	0.61472	ephx2	Promoter (<=1kb)	ENSDARG00000040255
17	6248413	6248425	JUNBvar.2_MA1140.2	8.75093	-	17	6248335	6248529	1.30315	1.38753	1	1	-0.08193	txlnbb	Distal Intergenic	ENSDARG00000076241
17	6592853	6592865	JUNBvar.2_MA1140.2	5.3142	+	17	6592808	6593034	0.28877	0.42181	0	0	-0.38916	vsnl1b	Intron (NM_001327943/561162, intron 2 of 4)	ENSDARG00000044053
17	6883842	6883854	JUNBvar.2_MA1140.2	5.58029	-	17	6883723	6883874	0.1348	0.15319	0	0	-0.09316	ddo	Distal Intergenic	ENSDARG00000079664
17	7661827	7661839	JUNBvar.2_MA1140.2	9.50398	-	17	7661710	7661872	0.59175	0.56304	0	0	0.05767	rmnd1	Promoter (<=1kb)	ENSDARG00000027465
17	7950089	7950101	JUNBvar.2_MA1140.2	7.20642	+	17	7950033	7950300	0.46126	0.29167	0	0	0.47721	slc18b1	Distal Intergenic	ENSDARG00000044047
17	8027013	8027025	JUNBvar.2_MA1140.2	8.58703	+	17	8026800	8027122	1.24641	1.35333	1	1	-0.10711	slc18b1	Distal Intergenic	ENSDARG00000044047
17	8596868	8596880	JUNBvar.2_MA1140.2	8.58703	+	17	8596835	8596922	0.72022	0.7324	0	0	-0.02026	tex36	Promoter (<=1kb)	ENSDARG00000097920
17	8625359	8625371	JUNBvar.2_MA1140.2	5.85459	+	17	8625315	8625400	0.27123	0.16651	0	0	0.42293	tonsl	Distal Intergenic	ENSDARG00000071294
17	8828339	8828351	JUNBvar.2_MA1140.2	9.9109	+	17	8828004	8828380	4.44411	4.81771	1	1	-0.11301	zranb1b	Distal Intergenic	ENSDARG00000063190
17	8841908	8841920	JUNBvar.2_MA1140.2	6.33045	-	17	8841841	8841921	0.26601	0.14764	0	0	0.49593	zranb1b	Distal Intergenic	ENSDARG00000063190
17	8892422	8892434	JUNBvar.2_MA1140.2	7.42048	-	17	8892250	8892567	1.04264	1.17337	1	1	-0.15115	zranb1b	Distal Intergenic	ENSDARG00000063190
17	8892499	8892511	JUNBvar.2_MA1140.2	5.71203	+	17	8892250	8892567	1.14442	1.14184	1	1	0.0029	zranb1b	Distal Intergenic	ENSDARG00000063190
17	8923833	8923845	JUNBvar.2_MA1140.2	5.48355	+	17	8923636	8923893	0.20098	0.27262	0	0	-0.27446	zranb1b	Distal Intergenic	ENSDARG00000063190
17	9165662	9165674	JUNBvar.2_MA1140.2	7.03134	+	17	9165583	9165698	0.32472	0.26951	0	0	0.18208	zranb1b	Distal Intergenic	ENSDARG00000063190
17	9559819	9559831	JUNBvar.2_MA1140.2	9.9109	+	17	9559817	9560307	0.34311	0.33275	0	0	0.03122	egln3	Distal Intergenic	ENSDARG00000032553
17	9839638	9839650	JUNBvar.2_MA1140.2	9.11625	-	17	9839544	9839709	2.44434	1.98654	1	1	0.28118	snx6	Promoter (<=1kb)	ENSDARG00000058444
17	10093126	10093138	JUNBvar.2_MA1140.2	9.09644	+	17	10093003	10093196	1.02017	1.3572	1	1	-0.36768	clec14a	Distal Intergenic	ENSDARG00000103533
17	10478398	10478410	JUNBvar.2_MA1140.2	8.0529	-	17	10478376	10478589	0.22154	0.13391	0	0	0.3993	mgaa	Distal Intergenic	ENSDARG00000078784
17	10901164	10901176	JUNBvar.2_MA1140.2	7.53326	+	17	10901007	10901272	0.33019	0.38862	0	0	-0.16868	dact1	Distal Intergenic	ENSDARG00000101635
17	10916499	10916511	JUNBvar.2_MA1140.2	9.33823	+	17	10916292	10916545	0.37266	0.34245	0	0	0.08746	dact1	Distal Intergenic	ENSDARG00000101635
17	11095595	11095607	JUNBvar.2_MA1140.2	7.74252	-	17	11095546	11095616	0.25269	0.21932	0	0	0.12781	irf2bpl	Intron (NM_001258228/100884142, intron 12 of 31)	ENSDARG00000004297
17	11175904	11175916	JUNBvar.2_MA1140.2	10.5731	-	17	11175748	11176077	6.21832	5.75791	1	1	0.10843	irf2bpl	Promoter (<=1kb)	ENSDARG00000004297
17	11186518	11186530	JUNBvar.2_MA1140.2	7.4599	-	17	11186365	11186757	1.17798	1.76439	1	1	-0.5307	irf2bpl	Intron (NM_001258228/100884142, intron 8 of 31)	ENSDARG00000004297
17	11428504	11428516	JUNBvar.2_MA1140.2	8.2222	-	17	11428357	11428682	0.19086	0.3134	0	0	-0.4535	efcab2	Distal Intergenic	ENSDARG00000074323
17	11876876	11876888	JUNBvar.2_MA1140.2	5.37834	+	17	11876839	11876949	0.55204	0.55418	0	0	-0.00445	smyd3	Intron (NM_001037400/569507, intron 1 of 11)	ENSDARG00000058050
17	12022274	12022286	JUNBvar.2_MA1140.2	5.38991	-	17	12022198	12022393	0.55678	0.43763	0	0	0.27017	sccpdha.1	Distal Intergenic	ENSDARG00000075766
17	12220909	12220921	JUNBvar.2_MA1140.2	6.72286	-	17	12220790	12220962	0.21028	0.28191	0	0	-0.26779	snap25b	Intron (NM_131434/30711, intron 1 of 7)	ENSDARG00000058117
17	12231295	12231307	JUNBvar.2_MA1140.2	9.14449	-	17	12231139	12231478	3.74163	3.48147	1	1	0.10006	snap25b	Promoter (<=1kb)	ENSDARG00000058117
17	12231368	12231380	JUNBvar.2_MA1140.2	8.46439	-	17	12231139	12231478	4.38988	3.83314	1	1	0.18915	snap25b	Promoter (<=1kb)	ENSDARG00000058117
17	12254332	12254344	JUNBvar.2_MA1140.2	5.39661	-	17	12254172	12254361	1.39913	2.3466	1	1	-0.69174	khk	Promoter (<=1kb)	ENSDARG00000029874
17	12481325	12481337	JUNBvar.2_MA1140.2	9.91738	-	17	12481167	12481369	0.2702	0.21344	0	0	0.21435	gpn1	Distal Intergenic	ENSDARG00000043928
17	12542030	12542042	JUNBvar.2_MA1140.2	6.89484	-	17	12541930	12542116	3.83412	5.37806	1	1	-0.47343	stmn4l	Promoter (2-3kb)	ENSDARG00000043932
17	12542300	12542312	JUNBvar.2_MA1140.2	9.91738	-	17	12542212	12542386	4.93014	6.21414	1	1	-0.32562	stmn4l	Promoter (2-3kb)	ENSDARG00000043932
17	12544408	12544420	JUNBvar.2_MA1140.2	6.95637	-	17	12544290	12544524	7.07763	8.49798	1	1	-0.25914	stmn4l	Promoter (<=1kb)	ENSDARG00000043932
17	12613332	12613344	JUNBvar.2_MA1140.2	6.72966	+	17	12613269	12613514	2.52042	1.59231	1	1	0.61869	brms1la	Promoter (2-3kb)	ENSDARG00000006235
17	12853212	12853224	JUNBvar.2_MA1140.2	11.2705	+	17	12853161	12853274	0.72269	0.81455	0	0	-0.14583	ppp2r3c	Promoter (<=1kb)	ENSDARG00000043972
17	12872585	12872597	JUNBvar.2_MA1140.2	8.50826	+	17	12872496	12872619	0.52885	0.29584	0	0	0.61684	fam177a1	Promoter (<=1kb)	ENSDARG00000079636
17	12878743	12878755	JUNBvar.2_MA1140.2	5.4501	+	17	12878677	12878777	1.24802	1.44014	1	1	-0.18691	fam177a1	Distal Intergenic	ENSDARG00000079636
17	12978785	12978797	JUNBvar.2_MA1140.2	5.4307	-	17	12978723	12979110	0.51556	0.5338	0	0	-0.03954	egr2a	Distal Intergenic	ENSDARG00000044098
17	13012749	13012761	JUNBvar.2_MA1140.2	8.24671	+	17	13012649	13012804	0.65377	0.55627	0	0	0.18884	egr2a	Distal Intergenic	ENSDARG00000044098
17	13252429	13252441	JUNBvar.2_MA1140.2	6.79021	+	17	13252321	13252478	0.26761	0.16461	0	0	0.41914	pnn	Distal Intergenic	ENSDARG00000015851
17	13334297	13334309	JUNBvar.2_MA1140.2	6.74489	+	17	13334264	13334437	0.22843	0.16515	0	0	0.27114	pnn	Distal Intergenic	ENSDARG00000015851
17	13654317	13654329	JUNBvar.2_MA1140.2	9.35208	-	17	13654168	13654440	2.46107	2.72101	1	1	-0.13737	pnn	Distal Intergenic	ENSDARG00000015851
17	14040373	14040385	JUNBvar.2_MA1140.2	8.62214	-	17	14040223	14040529	0.65099	0.94517	0	0	-0.45574	jkamp	Distal Intergenic	ENSDARG00000028581
17	14583797	14583809	JUNBvar.2_MA1140.2	14.2302	-	17	14583657	14583904	1.93854	1.74864	1	1	0.13816	sdsl	Distal Intergenic	ENSDARG00000074698
17	14772006	14772018	JUNBvar.2_MA1140.2	11.478	-	17	14771935	14772146	1.50681	1.38097	1	1	0.11462	rtraf	Distal Intergenic	ENSDARG00000009253
17	14835542	14835554	JUNBvar.2_MA1140.2	6.04302	+	17	14835513	14835654	0.7443	0.39259	0	0	0.73054	ptger2a	Distal Intergenic	ENSDARG00000011434
17	15026328	15026340	JUNBvar.2_MA1140.2	5.98812	-	17	15026270	15026508	0.44616	0.40013	0	0	0.1178	ero1a	Distal Intergenic	ENSDARG00000015228
17	15205366	15205378	JUNBvar.2_MA1140.2	5.74809	+	17	15205331	15205639	1.94441	2.25124	1	1	-0.19804	gnpnat1	Promoter (2-3kb)	ENSDARG00000039892
17	15380627	15380639	JUNBvar.2_MA1140.2	14.2321	+	17	15380596	15380664	0.2286	0.33449	0	0	-0.36353	fam184aa	Distal Intergenic	ENSDARG00000002635
17	15527535	15527547	JUNBvar.2_MA1140.2	7.72897	-	17	15527416	15527606	5.71041	4.37148	1	1	0.37487	marcksb	Promoter (<=1kb)	ENSDARG00000008803
17	15659410	15659422	JUNBvar.2_MA1140.2	7.16242	+	17	15659233	15659522	3.53458	3.57358	1	1	-0.01523	manea	Promoter (<=1kb)	ENSDARG00000001898
17	15666083	15666095	JUNBvar.2_MA1140.2	13.4283	+	17	15665876	15666223	2.31969	2.13715	1	1	0.1112	manea	Distal Intergenic	ENSDARG00000001898
17	15810725	15810737	JUNBvar.2_MA1140.2	5.31551	-	17	15810693	15810775	0.26419	0.24004	0	0	0.08868	gabrr2a	Intron (NM_001099424/570568, intron 6 of 6)	ENSDARG00000052982
17	16083433	16083445	JUNBvar.2_MA1140.2	9.79181	-	17	16083363	16083477	1.59884	1.69436	1	1	-0.07711	znf395a	Promoter (<=1kb)	ENSDARG00000060113
17	16083449	16083461	JUNBvar.2_MA1140.2	8.87299	+	17	16083363	16083477	1.59884	1.63779	1	1	-0.03194	znf395a	Promoter (<=1kb)	ENSDARG00000060113
17	16118107	16118119	JUNBvar.2_MA1140.2	7.39001	-	17	16117706	16118132	0.1954	0.36396	0	0	-0.58613	znf395a	Distal Intergenic	ENSDARG00000060113
17	16215611	16215623	JUNBvar.2_MA1140.2	9.59677	-	17	16215455	16215739	0.43619	0.35777	0	0	0.21071	hmbox1a	Distal Intergenic	ENSDARG00000027082
17	16511060	16511072	JUNBvar.2_MA1140.2	9.9109	+	17	16510975	16511118	0.58765	0.50273	0	0	0.17879	foxn3	Intron (NM_001017812/550510, intron 5 of 5)	ENSDARG00000012833
17	16745837	16745849	JUNBvar.2_MA1140.2	7.59322	+	17	16745733	16746071	1.60133	2.00963	1	1	-0.30376	ston2	Promoter (1-2kb)	ENSDARG00000057452
17	16865377	16865389	JUNBvar.2_MA1140.2	11.5277	+	17	16865360	16865591	0.20309	0.14841	0	0	0.24975	dio2	Promoter (<=1kb)	ENSDARG00000094857
17	17222231	17222243	JUNBvar.2_MA1140.2	8.27541	-	17	17222221	17222408	0.31058	0.22915	0	0	0.28694	nrxn3a	Intron (NM_001080009/563598, intron 18 of 23)	ENSDARG00000043746
17	17348008	17348020	JUNBvar.2_MA1140.2	9.07354	+	17	17347971	17348107	0.42305	0.21473	0	0	0.66518	nrxn3a	Intron (NM_001080009/563598, intron 5 of 23)	ENSDARG00000043746
17	17373781	17373793	JUNBvar.2_MA1140.2	6.6646	-	17	17373696	17373815	0.29778	0.35663	0	0	-0.18161	nrxn3a	Intron (NM_001080009/563598, intron 5 of 23)	ENSDARG00000043746
17	17425365	17425377	JUNBvar.2_MA1140.2	6.64781	+	17	17425355	17425426	0.73248	0.53739	0	0	0.3647	nrxn3a	Promoter (2-3kb)	ENSDARG00000043746
17	17717098	17717110	JUNBvar.2_MA1140.2	5.41661	-	17	17716951	17717206	0.39305	0.50572	0	0	-0.27621	adck1	Intron (NM_001123049/100144553, intron 2 of 9)	ENSDARG00000062561
17	17935172	17935184	JUNBvar.2_MA1140.2	8.70764	+	17	17935085	17935260	1.64779	2.54522	1	1	-0.58662	ccdc85ca	Promoter (<=1kb)	ENSDARG00000005232
17	18091303	18091315	JUNBvar.2_MA1140.2	5.86575	+	17	18091264	18091420	0.30013	0.20144	0	0	0.36544	bcl11ba	Distal Intergenic	ENSDARG00000062510
17	19658796	19658808	JUNBvar.2_MA1140.2	8.61566	+	17	19658617	19658950	0.73654	0.93854	0	0	-0.29891	rgs7a	Intron (NM_001002541/436814, intron 2 of 17)	ENSDARG00000016584
17	19669987	19669999	JUNBvar.2_MA1140.2	11.0262	-	17	19669594	19670022	0.4052	0.46438	0	0	-0.14844	rgs7a	Intron (NM_001002541/436814, intron 2 of 17)	ENSDARG00000016584
17	19799244	19799256	JUNBvar.2_MA1140.2	7.30312	+	17	19799202	19799397	0.27348	0.51513	0	0	-0.6628	mir2187	Distal Intergenic	ENSDARG00000083870
17	20123287	20123299	JUNBvar.2_MA1140.2	9.34676	+	17	20123212	20123389	0.31811	0.22829	0	0	0.31416	actn2b	Promoter (<=1kb)	ENSDARG00000071090
17	20264662	20264674	JUNBvar.2_MA1140.2	6.08627	-	17	20264493	20264719	0.37996	0.54401	0	0	-0.39501	add3b	Promoter (2-3kb)	ENSDARG00000056250
17	20495352	20495364	JUNBvar.2_MA1140.2	5.44768	+	17	20495331	20495449	0.317	0.32885	0	0	-0.03686	neurl1ab	Exon (NM_001076708/767739, exon 4 of 6)	ENSDARG00000061773
17	20810622	20810634	JUNBvar.2_MA1140.2	9.91738	-	17	20810554	20810657	0.23506	0.36126	0	0	-0.41756	cdk1	Distal Intergenic	ENSDARG00000087554
17	20959289	20959301	JUNBvar.2_MA1140.2	7.67182	+	17	20959131	20959437	1.44834	2.01682	1	1	-0.44117	phyhipla	Promoter (<=1kb)	ENSDARG00000003998
17	21082448	21082460	JUNBvar.2_MA1140.2	6.67232	+	17	21082347	21082499	0.6248	0.90397	0	0	-0.44847	entpd6	Promoter (<=1kb)	ENSDARG00000008757
17	21272679	21272691	JUNBvar.2_MA1140.2	9.11625	-	17	21272628	21272784	0.36531	0.44486	0	0	-0.21057	eno4	Promoter (2-3kb)	ENSDARG00000070598
17	21430677	21430689	JUNBvar.2_MA1140.2	5.51103	+	17	21430609	21430724	0.45368	0.57314	0	0	-0.26413	vax1	Distal Intergenic	ENSDARG00000021916
17	21430698	21430710	JUNBvar.2_MA1140.2	6.68048	-	17	21430609	21430724	0.45368	0.55144	0	0	-0.21961	vax1	Distal Intergenic	ENSDARG00000021916
17	21792039	21792051	JUNBvar.2_MA1140.2	8.16576	-	17	21791940	21792121	0.19032	0.22663	0	0	-0.15007	ikzf5	Distal Intergenic	ENSDARG00000056491
17	21961772	21961784	JUNBvar.2_MA1140.2	9.9109	+	17	21961767	21961915	0.30656	0.21923	0	0	0.31324	slc22a7b.1	Distal Intergenic	ENSDARG00000056643
17	22052465	22052477	JUNBvar.2_MA1140.2	8.21453	-	17	22052398	22052547	1.5203	1.80288	1	1	-0.22664	nphp1	Promoter (<=1kb)	ENSDARG00000009046
17	22278001	22278013	JUNBvar.2_MA1140.2	10.2844	+	17	22277996	22278077	0.20079	0.20566	0	0	-0.02042	slc8a1b	Distal Intergenic	ENSDARG00000043406
17	22553494	22553506	JUNBvar.2_MA1140.2	11.8468	-	17	22553452	22553600	1.08622	1.02984	1	1	0.06786	exo1	Promoter (<=1kb)	ENSDARG00000056832
17	22765031	22765043	JUNBvar.2_MA1140.2	7.10011	+	17	22764851	22765085	0.32777	0.25398	0	0	0.24715	ttc27	Intron (NM_173285/317640, intron 5 of 19)	ENSDARG00000007918
17	23126459	23126471	JUNBvar.2_MA1140.2	7.41539	+	17	23126446	23126620	0.31114	0.36114	0	0	-0.15135	rasgrp3	Promoter (<=1kb)	ENSDARG00000077864
17	23134029	23134041	JUNBvar.2_MA1140.2	7.21968	+	17	23133883	23134108	0.18988	0.28112	0	0	-0.35143	rasgrp3	Intron (NM_001110464/563441, intron 1 of 16)	ENSDARG00000077864
17	23142215	23142227	JUNBvar.2_MA1140.2	7.8706	+	17	23142086	23142341	0.26275	0.37288	0	0	-0.34804	rasgrp3	Intron (NM_001110464/563441, intron 4 of 16)	ENSDARG00000077864
17	23534869	23534881	JUNBvar.2_MA1140.2	11.2552	-	17	23534796	23534945	3.30372	3.39158	1	1	-0.03634	pank1a	Promoter (1-2kb)	ENSDARG00000008192
17	23660940	23660952	JUNBvar.2_MA1140.2	6.23098	-	17	23660844	23661010	0.67768	0.82339	0	0	-0.23634	ptena	Distal Intergenic	ENSDARG00000071018
17	23762293	23762305	JUNBvar.2_MA1140.2	7.59956	-	17	23762220	23762347	0.42937	0.37759	0	0	0.13733	slc18a2	Promoter (<=1kb)	ENSDARG00000015110
17	24013189	24013201	JUNBvar.2_MA1140.2	10.1378	+	17	24013165	24013273	0.4371	0.36843	0	0	0.18247	b3gnt2b	Distal Intergenic	ENSDARG00000091902
17	24013217	24013229	JUNBvar.2_MA1140.2	5.74742	-	17	24013165	24013273	0.42707	0.29702	0	0	0.37514	b3gnt2b	Distal Intergenic	ENSDARG00000091902
17	24302501	24302513	JUNBvar.2_MA1140.2	7.06676	+	17	24302481	24302551	0.40401	0.33084	0	0	0.20802	otx1	Promoter (2-3kb)	ENSDARG00000094992
17	24513829	24513841	JUNBvar.2_MA1140.2	8.20399	-	17	24513766	24513856	0.2218	0.267	0	0	-0.16944	peli1b	Distal Intergenic	ENSDARG00000044083
17	24543320	24543332	JUNBvar.2_MA1140.2	6.93599	+	17	24543170	24543423	0.24102	0.19036	0	0	0.2053	peli1b	Distal Intergenic	ENSDARG00000044083
17	24684809	24684821	JUNBvar.2_MA1140.2	12.5048	+	17	24684780	24684921	0.72462	0.60938	0	0	0.20614	mtfr1l	Distal Intergenic	ENSDARG00000003940
17	24848281	24848293	JUNBvar.2_MA1140.2	9.14449	-	17	24848189	24848438	3.31697	4.22001	1	1	-0.33475	hmgcl	Promoter (<=1kb)	ENSDARG00000021220
17	24859377	24859389	JUNBvar.2_MA1140.2	8.18202	-	17	24859341	24859587	4.29426	3.54851	1	1	0.2656	zbtb8a	Promoter (1-2kb)	ENSDARG00000059226
17	25163591	25163603	JUNBvar.2_MA1140.2	6.75766	-	17	25163508	25163670	1.3093	1.64666	1	1	-0.30174	cln8	Distal Intergenic	ENSDARG00000075525
17	25228176	25228188	JUNBvar.2_MA1140.2	8.35504	-	17	25228136	25228242	0.24753	0.17917	0	0	0.27926	ppie	Distal Intergenic	ENSDARG00000103234
17	25396110	25396122	JUNBvar.2_MA1140.2	6.12724	-	17	25396098	25396270	0.56613	0.58766	0	0	-0.04328	tdh2	Promoter (<=1kb)	ENSDARG00000001463
17	25545559	25545571	JUNBvar.2_MA1140.2	8.85381	+	17	25545449	25545647	2.2567	3.04592	1	1	-0.41053	rtn4ip1	Promoter (<=1kb)	ENSDARG00000031366
17	25630721	25630733	JUNBvar.2_MA1140.2	11.7161	-	17	25630621	25630757	1.08239	0.6742	1	0	0.58571	ppp1cb	Promoter (<=1kb)	ENSDARG00000044153
17	25813235	25813247	JUNBvar.2_MA1140.2	6.69771	+	17	25813158	25813301	1.2158	1.32216	1	1	-0.10889	hhat	Promoter (<=1kb)	ENSDARG00000074428
17	26101435	26101447	JUNBvar.2_MA1140.2	5.95035	-	17	26101359	26101453	0.20915	0.16631	0	0	0.18833	acss1	Distal Intergenic	ENSDARG00000044142
17	26504397	26504409	JUNBvar.2_MA1140.2	8.31438	+	17	26504376	26504529	0.2705	0.28853	0	0	-0.06188	fam149b1	Distal Intergenic	ENSDARG00000061215
17	26704467	26704479	JUNBvar.2_MA1140.2	13.4434	-	17	26704399	26704546	1.61096	1.19878	1	1	0.387	calm1a	Promoter (1-2kb)	ENSDARG00000021811
17	26736707	26736719	JUNBvar.2_MA1140.2	7.66044	-	17	26736553	26736752	0.97486	0.37013	0	0	1.12654	calm1a	Distal Intergenic	ENSDARG00000021811
17	26810549	26810561	JUNBvar.2_MA1140.2	7.50752	-	17	26810534	26810661	3.11658	2.94797	1	1	0.07668	jade1	Promoter (<=1kb)	ENSDARG00000033707
17	26892972	26892984	JUNBvar.2_MA1140.2	5.3125	+	17	26892873	26893117	3.2712	3.80423	1	1	-0.20941	rcan3	Intron (NM_001005392/325356, intron 3 of 5)	ENSDARG00000032623
17	26893502	26893514	JUNBvar.2_MA1140.2	9.64437	+	17	26893369	26893609	4.50613	4.92394	1	1	-0.12421	rcan3	Intron (NM_001005392/325356, intron 3 of 5)	ENSDARG00000032623
17	27065278	27065290	JUNBvar.2_MA1140.2	6.30072	+	17	27065189	27065374	0.19821	0.22265	0	0	-0.1004	cnksr1	Distal Intergenic	ENSDARG00000032932
17	27094891	27094903	JUNBvar.2_MA1140.2	8.19008	-	17	27094767	27094995	1.65551	1.8178	1	1	-0.12478	rps6ka1	Distal Intergenic	ENSDARG00000033437
17	27094906	27094918	JUNBvar.2_MA1140.2	8.46439	-	17	27094767	27094995	1.69418	1.93457	1	1	-0.17759	rps6ka1	Distal Intergenic	ENSDARG00000033437
17	27169546	27169558	JUNBvar.2_MA1140.2	5.5971	+	17	27169510	27169693	0.19906	0.17922	0	0	0.08675	rps6ka1	Distal Intergenic	ENSDARG00000033437
17	27260620	27260632	JUNBvar.2_MA1140.2	5.3514	-	17	27260554	27260796	3.85774	3.30578	1	1	0.2143	id3	Distal Intergenic	ENSDARG00000054823
17	27406473	27406485	JUNBvar.2_MA1140.2	8.67654	+	17	27406394	27406514	0.29569	0.32974	0	0	-0.10834	ythdf2	Distal Intergenic	ENSDARG00000014498
17	27881741	27881753	JUNBvar.2_MA1140.2	9.46712	+	17	27881447	27881769	0.2102	0.28505	0	0	-0.2788	qkia	Distal Intergenic	ENSDARG00000097478
17	28388306	28388318	JUNBvar.2_MA1140.2	8.03458	+	17	28388169	28388495	0.33222	0.51859	0	0	-0.47914	mis18bp1	Distal Intergenic	ENSDARG00000042563
17	28490410	28490422	JUNBvar.2_MA1140.2	6.94246	-	17	28490235	28490470	0.34749	0.4364	0	0	-0.24128	mis18bp1	Distal Intergenic	ENSDARG00000042563
17	28501083	28501095	JUNBvar.2_MA1140.2	7.40213	+	17	28501033	28501106	0.06682	0.19806	0	0	-0.70646	mis18bp1	Distal Intergenic	ENSDARG00000042563
17	28846271	28846283	JUNBvar.2_MA1140.2	6.71771	-	17	28846170	28846394	1.23723	0.76655	1	0	0.60282	g2e3	Distal Intergenic	ENSDARG00000001313
17	29022009	29022021	JUNBvar.2_MA1140.2	6.8743	-	17	29021981	29022063	0.27215	0.18143	0	0	0.35777	foxg1a	Distal Intergenic	ENSDARG00000070769
17	29329009	29329021	JUNBvar.2_MA1140.2	9.46982	-	17	29328979	29329045	1.40117	1.21142	1	1	0.18943	ptpreb	Distal Intergenic	ENSDARG00000021151
17	29337316	29337328	JUNBvar.2_MA1140.2	6.10056	-	17	29337205	29337362	0.33342	0.28988	0	0	0.13891	ptpreb	Distal Intergenic	ENSDARG00000021151
17	29683544	29683556	JUNBvar.2_MA1140.2	6.12326	+	17	29683499	29683564	0.24475	0.09481	0	0	0.71026	esrrga	Distal Intergenic	ENSDARG00000004861
17	29737472	29737484	JUNBvar.2_MA1140.2	5.89817	-	17	29737464	29737727	0.2792	0.34953	0	0	-0.22331	esrrga	Distal Intergenic	ENSDARG00000004861
17	30017568	30017580	JUNBvar.2_MA1140.2	5.86845	+	17	30017401	30017607	0.24795	0.12059	0	0	0.57245	esrrga	Distal Intergenic	ENSDARG00000004861
17	30316491	30316503	JUNBvar.2_MA1140.2	7.59322	+	17	30316429	30316612	0.2975	0.31541	0	0	-0.05777	lpin1a	Distal Intergenic	ENSDARG00000020239
17	30381724	30381736	JUNBvar.2_MA1140.2	5.3764	-	17	30381633	30381742	0.27025	0.23399	0	0	0.1332	lpin1a	Distal Intergenic	ENSDARG00000020239
17	30431342	30431354	JUNBvar.2_MA1140.2	7.89421	-	17	30431267	30431706	4.6493	4.69514	1	1	-0.01374	lpin1a	Promoter (1-2kb)	ENSDARG00000020239
17	30611983	30611995	JUNBvar.2_MA1140.2	6.10065	+	17	30611822	30612004	0.08943	0.25399	0	0	-0.77773	zgc:194392	Distal Intergenic	ENSDARG00000074809
17	31056939	31056951	JUNBvar.2_MA1140.2	8.31438	+	17	31056727	31056973	0.24995	0.31743	0	0	-0.22977	eml1	Distal Intergenic	ENSDARG00000042840
17	31064664	31064676	JUNBvar.2_MA1140.2	5.37509	+	17	31064624	31064798	0.11081	0.22091	0	0	-0.52346	eml1	Distal Intergenic	ENSDARG00000042840
17	31195470	31195482	JUNBvar.2_MA1140.2	11.5257	-	17	31195413	31195499	0.67527	0.71197	0	0	-0.06346	rpusd2	Promoter (<=1kb)	ENSDARG00000060992
17	31409239	31409251	JUNBvar.2_MA1140.2	5.37231	+	17	31409217	31409282	0.23328	0.18153	0	0	0.21474	ltk	Exon (NM_001006660/564470, exon 13 of 28)	ENSDARG00000042861
17	31622926	31622938	JUNBvar.2_MA1140.2	8.81181	-	17	31622838	31622960	2.22746	1.94293	1	1	0.18465	cinp	Distal Intergenic	ENSDARG00000073910
17	32224769	32224781	JUNBvar.2_MA1140.2	5.26181	+	17	32224470	32224866	0.23488	0.20968	0	0	0.10014	klf11b	Distal Intergenic	ENSDARG00000013794
17	32447134	32447146	JUNBvar.2_MA1140.2	10.649	-	17	32447050	32447189	0.51311	0.3456	0	0	0.42687	grhl1	Intron (NM_001305567/324942, intron 12 of 14)	ENSDARG00000061391
17	32453720	32453732	JUNBvar.2_MA1140.2	5.37281	+	17	32453504	32453768	0.21278	0.20807	0	0	0.01934	grhl1	Intron (NM_001305567/324942, intron 10 of 14)	ENSDARG00000061391
17	32519154	32519166	JUNBvar.2_MA1140.2	12.9845	+	17	32519050	32519181	0.20981	0.21592	0	0	-0.02492	ywhaqb	Distal Intergenic	ENSDARG00000023323
17	32547703	32547715	JUNBvar.2_MA1140.2	12.5029	-	17	32547570	32547984	5.73597	6.26254	1	1	-0.1238	ywhaqb	Promoter (<=1kb)	ENSDARG00000023323
17	32897926	32897938	JUNBvar.2_MA1140.2	5.46577	-	17	32897780	32898048	0.38394	0.40563	0	0	-0.05842	prox1a	Intron (NM_131405/30679, intron 2 of 3)	ENSDARG00000055158
17	34073297	34073309	JUNBvar.2_MA1140.2	5.76307	-	17	34072996	34073325	0.54265	0.372	0	0	0.41436	gphna	Intron (NM_001177444/555470, intron 1 of 25)	ENSDARG00000089076
17	34686140	34686152	JUNBvar.2_MA1140.2	6.60746	-	17	34686048	34686275	0.23596	0.26873	0	0	-0.12029	id2a	Distal Intergenic	ENSDARG00000055283
17	34856332	34856344	JUNBvar.2_MA1140.2	10.1085	-	17	34856187	34856463	3.58306	3.15343	1	1	0.17685	id2a	Promoter (1-2kb)	ENSDARG00000055283
17	34949111	34949123	JUNBvar.2_MA1140.2	6.64547	-	17	34949083	34949348	0.16817	0.14499	0	0	0.11247	id2a	Distal Intergenic	ENSDARG00000055283
17	35183617	35183629	JUNBvar.2_MA1140.2	9.20537	-	17	35183454	35183687	0.30771	0.34182	0	0	-0.10572	asap2a	Intron (NM_001045207/570669, intron 1 of 27)	ENSDARG00000010181
17	35287828	35287840	JUNBvar.2_MA1140.2	6.28565	+	17	35287824	35287895	0.14677	0.24607	0	0	-0.4278	itgb1bp1	Promoter (2-3kb)	ENSDARG00000007169
17	35564068	35564080	JUNBvar.2_MA1140.2	10.3166	-	17	35564027	35564392	0.78255	0.88352	0	0	-0.1497	rsad2	Distal Intergenic	ENSDARG00000004952
17	35658740	35658752	JUNBvar.2_MA1140.2	5.40322	+	17	35658545	35659047	3.45909	4.0306	1	1	-0.21257	rsad2	Distal Intergenic	ENSDARG00000004952
17	35934269	35934281	JUNBvar.2_MA1140.2	7.21289	-	17	35934094	35934451	5.03562	5.28498	1	1	-0.06787	sox11a	Promoter (<=1kb)	ENSDARG00000077811
17	35961375	35961387	JUNBvar.2_MA1140.2	5.33327	-	17	35961234	35961434	0.21521	0.20679	0	0	0.03452	sox11a	Distal Intergenic	ENSDARG00000077811
17	36001146	36001158	JUNBvar.2_MA1140.2	8.78984	+	17	36001111	36001216	0.30624	0.20668	0	0	0.36338	sox11a	Distal Intergenic	ENSDARG00000077811
17	36233144	36233156	JUNBvar.2_MA1140.2	9.9109	+	17	36232906	36233243	1.77499	2.12365	1	1	-0.24121	sox11a	Distal Intergenic	ENSDARG00000077811
17	36262218	36262230	JUNBvar.2_MA1140.2	5.65242	+	17	36262209	36262547	0.39105	0.3344	0	0	0.16245	colec11	Distal Intergenic	ENSDARG00000013266
17	36758220	36758232	JUNBvar.2_MA1140.2	7.73982	+	17	36758142	36758503	0.20242	0.34801	0	0	-0.51001	myo6b	Intron (NM_001004110/445472, intron 29 of 32)	ENSDARG00000042141
17	37099940	37099952	JUNBvar.2_MA1140.2	5.96816	-	17	37099673	37100021	0.56651	0.67363	0	0	-0.20342	dnmt3ab	Intron (NM_001328167/553189, intron 2 of 22)	ENSDARG00000015566
17	37266089	37266101	JUNBvar.2_MA1140.2	7.69711	-	17	37266069	37266171	0.58425	0.49011	0	0	0.20061	kif3cb	Promoter (<=1kb)	ENSDARG00000079500
17	37982478	37982490	JUNBvar.2_MA1140.2	11.9847	+	17	37982279	37982490	0.31855	0.32882	0	0	-0.03189	plekhh1	Promoter (2-3kb)	ENSDARG00000053835
17	38348246	38348258	JUNBvar.2_MA1140.2	6.08729	-	17	38348210	38348391	1.28428	1.33544	1	1	-0.05088	mbip	Promoter (<=1kb)	ENSDARG00000019364
17	38655194	38655206	JUNBvar.2_MA1140.2	10.0915	-	17	38655127	38655362	4.26061	5.05901	1	1	-0.24049	sptb	Distal Intergenic	ENSDARG00000030490
17	38940140	38940152	JUNBvar.2_MA1140.2	5.94449	-	17	38940039	38940229	2.9943	3.16667	1	1	-0.07721	slc24a4a	Promoter (<=1kb)	ENSDARG00000015425
17	39007536	39007548	JUNBvar.2_MA1140.2	5.80487	+	17	39007367	39007644	0.31121	0.36125	0	0	-0.15144	slc24a4a	Intron (NM_212821/404210, intron 9 of 16)	ENSDARG00000015425
17	39065048	39065060	JUNBvar.2_MA1140.2	7.88995	+	17	39064827	39065071	0.25355	0.27209	0	0	-0.06626	slc24a4a	Intron (NM_212821/404210, intron 5 of 16)	ENSDARG00000015425
17	39272087	39272099	JUNBvar.2_MA1140.2	8.41003	+	17	39272024	39272237	0.58291	0.73373	0	0	-0.27306	zgc:174356	Distal Intergenic	ENSDARG00000088263
17	39272424	39272436	JUNBvar.2_MA1140.2	7.1588	+	17	39272398	39272585	0.27353	0.34137	0	0	-0.21871	zgc:174356	Distal Intergenic	ENSDARG00000088263
17	39438635	39438647	JUNBvar.2_MA1140.2	6.30577	-	17	39438530	39438719	0.38694	0.39712	0	0	-0.02756	zgc:174356	Distal Intergenic	ENSDARG00000088263
17	39615888	39615900	JUNBvar.2_MA1140.2	7.758	-	17	39615814	39615905	0.18534	0.21998	0	0	-0.14558	eprs1	Distal Intergenic	ENSDARG00000060494
17	40169012	40169024	JUNBvar.2_MA1140.2	6.25535	+	17	40168974	40169165	0.24819	0.1562	0	0	0.38915	mir2185-3	Distal Intergenic	ENSDARG00000111809
17	40968818	40968830	JUNBvar.2_MA1140.2	12.9978	+	17	40968684	40968940	0.60309	0.54404	0	0	0.1193	supt7l	Distal Intergenic	ENSDARG00000013461
17	41023392	41023404	JUNBvar.2_MA1140.2	5.3142	+	17	41023316	41023450	0.47661	0.49465	0	0	-0.04154	mrpl33	Distal Intergenic	ENSDARG00000104031
17	41810645	41810657	JUNBvar.2_MA1140.2	8.42798	+	17	41810593	41810781	2.85854	3.04073	1	1	-0.08507	kiz	Distal Intergenic	ENSDARG00000079753
17	42567165	42567177	JUNBvar.2_MA1140.2	5.92726	+	17	42567146	42567418	2.82369	2.64569	1	1	0.08933	mocs3	Promoter (<=1kb)	ENSDARG00000008239
17	43289528	43289540	JUNBvar.2_MA1140.2	6.22219	+	17	43289413	43289593	0.23341	0.19537	0	0	0.15461	plk4	Distal Intergenic	ENSDARG00000004576
17	43368086	43368098	JUNBvar.2_MA1140.2	9.9109	+	17	43368074	43368284	0.28025	0.08948	0	0	0.8703	plk4	Distal Intergenic	ENSDARG00000004576
17	43437859	43437871	JUNBvar.2_MA1140.2	9.07192	-	17	43437808	43437999	1.14568	1.43185	1	1	-0.28975	plk4	Promoter (<=1kb)	ENSDARG00000004576
17	43437971	43437983	JUNBvar.2_MA1140.2	6.44784	-	17	43437808	43437999	0.96248	1.03462	0	1	-0.09137	plk4	Promoter (<=1kb)	ENSDARG00000004576
17	43633321	43633333	JUNBvar.2_MA1140.2	7.3596	-	17	43633279	43633399	1.86484	1.88989	1	1	-0.01791	rtkn2	Promoter (<=1kb)	ENSDARG00000053558
17	43695239	43695251	JUNBvar.2_MA1140.2	6.91398	+	17	43694994	43695403	0.49862	0.41961	0	0	0.19025	egr2a	Distal Intergenic	ENSDARG00000044098
17	43930690	43930702	JUNBvar.2_MA1140.2	5.88864	-	17	43930687	43930769	0.21698	0.14568	0	0	0.32053	peli2	Intron (NM_001002616/436889, intron 1 of 5)	ENSDARG00000029045
17	44005573	44005585	JUNBvar.2_MA1140.2	7.55058	-	17	44005465	44005604	0.25227	0.31147	0	0	-0.20235	peli2	Distal Intergenic	ENSDARG00000029045
17	44976204	44976216	JUNBvar.2_MA1140.2	8.66592	+	17	44976170	44976262	0.62842	0.8702	0	0	-0.39427	aldh6a1	Intron (NM_001002374/436647, intron 7 of 11)	ENSDARG00000053485
17	45329644	45329656	JUNBvar.2_MA1140.2	10.1378	+	17	45329623	45329741	0.2835	0.26652	0	0	0.05891	pacc1	Intron (NM_001004571/447832, intron 2 of 20)	ENSDARG00000012271
17	45329672	45329684	JUNBvar.2_MA1140.2	5.38263	+	17	45329623	45329741	0.2835	0.38018	0	0	-0.29608	pacc1	Intron (NM_001004571/447832, intron 2 of 20)	ENSDARG00000012271
17	45708633	45708645	JUNBvar.2_MA1140.2	6.4949	-	17	45708468	45708760	2.07422	2.33881	1	1	-0.16279	zgc:162184	Distal Intergenic	ENSDARG00000077217
17	45750981	45750993	JUNBvar.2_MA1140.2	5.7109	-	17	45750922	45751090	2.63378	3.25591	1	1	-0.29186	arf6b	Promoter (<=1kb)	ENSDARG00000052928
17	46122219	46122231	JUNBvar.2_MA1140.2	8.66401	-	17	46122028	46122268	0.21095	0.22167	0	0	-0.0433	mir203a	Distal Intergenic	ENSDARG00000081779
17	46333981	46333993	JUNBvar.2_MA1140.2	9.46712	+	17	46333793	46334185	0.13318	0.28147	0	0	-0.6239	mir203a	Distal Intergenic	ENSDARG00000081779
17	47491534	47491546	JUNBvar.2_MA1140.2	5.55866	-	17	47491526	47491705	0.2948	0.2821	0	0	0.04268	zgc:103755	Distal Intergenic	ENSDARG00000104663
17	47662073	47662085	JUNBvar.2_MA1140.2	6.99974	+	17	47662034	47662157	0.22251	0.26779	0	0	-0.16941	slc39a9	Distal Intergenic	ENSDARG00000070447
17	47893282	47893294	JUNBvar.2_MA1140.2	10.0439	+	17	47893110	47893385	0.69243	0.83269	0	0	-0.22442	slc39a9	Distal Intergenic	ENSDARG00000070447
17	47935303	47935315	JUNBvar.2_MA1140.2	6.29845	-	17	47935247	47935531	0.38004	0.34147	0	0	0.11098	slc39a9	Distal Intergenic	ENSDARG00000070447
17	48041392	48041404	JUNBvar.2_MA1140.2	6.29999	-	17	48041390	48041528	1.04443	0.72666	1	0	0.45025	slc39a9	Promoter (<=1kb)	ENSDARG00000070447
17	48722523	48722535	JUNBvar.2_MA1140.2	5.67587	+	17	48722460	48722573	1.12393	0.81555	1	0	0.40318	kif6	Promoter (<=1kb)	ENSDARG00000053240
17	48899873	48899885	JUNBvar.2_MA1140.2	9.58939	-	17	48899769	48899935	1.56577	1.08245	1	1	0.48034	gnmt	Promoter (<=1kb)	ENSDARG00000006840
17	48995679	48995691	JUNBvar.2_MA1140.2	6.8016	+	17	48995572	48995772	0.3079	0.27307	0	0	0.11654	hs1bp3	Distal Intergenic	ENSDARG00000034222
17	49198523	49198535	JUNBvar.2_MA1140.2	8.88972	+	17	49198518	49198628	0.54591	0.41812	0	0	0.29701	zgc:113176	Promoter (<=1kb)	ENSDARG00000040487
17	49381318	49381330	JUNBvar.2_MA1140.2	5.29648	-	17	49381231	49381474	1.23522	1.19639	1	1	0.04129	fcf1	Promoter (<=1kb)	ENSDARG00000102333
17	49881393	49881405	JUNBvar.2_MA1140.2	7.0013	-	17	49881320	49881406	0.36112	0.19194	0	0	0.59291	cox7a2a	Distal Intergenic	ENSDARG00000053217
17	49910281	49910293	JUNBvar.2_MA1140.2	7.5387	-	17	49910159	49910346	1.97484	1.93479	1	1	0.02757	tmem30aa	Promoter (<=1kb)	ENSDARG00000030236
17	50140635	50140647	JUNBvar.2_MA1140.2	8.97659	-	17	50140612	50140906	0.73301	0.71078	0	0	0.03717	acyp1	Distal Intergenic	ENSDARG00000060126
17	50168987	50168999	JUNBvar.2_MA1140.2	11.9732	-	17	50168893	50169145	2.14181	2.09693	1	1	0.02865	acyp1	Promoter (<=1kb)	ENSDARG00000060126
17	50310738	50310750	JUNBvar.2_MA1140.2	5.83895	+	17	50310614	50310800	1.95982	1.90124	1	1	0.0408	si:ch73-50f9.4	Distal Intergenic	ENSDARG00000087251
17	50623264	50623276	JUNBvar.2_MA1140.2	8.60405	-	17	50623217	50623317	0.98959	1.22986	1	1	-0.27803	fermt2	Promoter (<=1kb)	ENSDARG00000020242
17	50646149	50646161	JUNBvar.2_MA1140.2	10.3166	-	17	50646021	50646394	0.80414	1.08726	0	1	-0.37805	fermt2	Intron (NM_001256215/553051, intron 2 of 15)	ENSDARG00000020242
17	52024612	52024624	JUNBvar.2_MA1140.2	8.36168	-	17	52024600	52024677	0.85073	0.89769	0	0	-0.06675	tgfb3	Distal Intergenic	ENSDARG00000019367
17	52053195	52053207	JUNBvar.2_MA1140.2	8.01295	-	17	52052935	52053215	0.49427	0.35784	0	0	0.34885	tgfb3	Distal Intergenic	ENSDARG00000019367
17	52205416	52205428	JUNBvar.2_MA1140.2	6.22603	+	17	52205392	52205495	0.32743	0.41321	0	0	-0.24264	esrrb	Distal Intergenic	ENSDARG00000100847
17	52306923	52306935	JUNBvar.2_MA1140.2	9.00317	-	17	52306770	52307029	0.27525	0.38498	0	0	-0.33763	esrrb	Distal Intergenic	ENSDARG00000100847
17	52493386	52493398	JUNBvar.2_MA1140.2	5.31033	-	17	52493218	52493442	1.63249	1.65839	1	1	-0.02092	dlst	Distal Intergenic	ENSDARG00000014230
17	52526628	52526640	JUNBvar.2_MA1140.2	8.3945	-	17	52526604	52526720	0.48508	0.44325	0	0	0.09978	fam98b	Distal Intergenic	ENSDARG00000060068
17	52732406	52732418	JUNBvar.2_MA1140.2	8.84582	-	17	52732365	52732460	0.65366	0.39334	0	0	0.57266	meis2a	Distal Intergenic	ENSDARG00000098240
17	53060612	53060624	JUNBvar.2_MA1140.2	5.55627	-	17	53060493	53060830	0.33478	0.37557	0	0	-0.11869	dph6	Distal Intergenic	ENSDARG00000042839
17	53209732	53209744	JUNBvar.2_MA1140.2	10.3001	-	17	53209711	53209795	1.79814	1.46239	1	1	0.27431	atxn3	Distal Intergenic	ENSDARG00000099274
17	53221755	53221767	JUNBvar.2_MA1140.2	5.57453	-	17	53221568	53221768	0.62963	0.94621	0	0	-0.49657	asb2b	Promoter (2-3kb)	ENSDARG00000102490
17	53277674	53277686	JUNBvar.2_MA1140.2	7.82101	-	17	53277635	53277718	0.3884	0.44373	0	0	-0.14344	srsf10b	Distal Intergenic	ENSDARG00000086411
17	53312624	53312636	JUNBvar.2_MA1140.2	8.3945	-	17	53312600	53312683	0.43971	0.34133	0	0	0.26784	srsf10b	Promoter (<=1kb)	ENSDARG00000086411
18	315	327	JUNBvar.2_MA1140.2	7.8706	+	18	33	479	2.2754	2.71107	1	1	-0.23916	homer2	Promoter (<=1kb)	ENSDARG00000059349
18	33875	33887	JUNBvar.2_MA1140.2	7.83757	-	18	33800	34012	6.568	6.12208	1	1	0.09923	pde8a	Promoter (<=1kb)	ENSDARG00000087941
18	281623	281635	JUNBvar.2_MA1140.2	11.386	-	18	281534	281728	1.00491	1.04894	1	1	-0.0544	larp6a	Promoter (2-3kb)	ENSDARG00000005355
18	296673	296685	JUNBvar.2_MA1140.2	5.76538	+	18	296545	296758	0.53133	0.53769	0	0	-0.01359	larp6a	Intron (NM_199903/334471, intron 2 of 2)	ENSDARG00000005355
18	309469	309481	JUNBvar.2_MA1140.2	8.20399	-	18	309418	309513	0.37382	0.36601	0	0	0.02206	tm2d3	Distal Intergenic	ENSDARG00000076618
18	410152	410164	JUNBvar.2_MA1140.2	7.82101	-	18	409964	410232	4.13714	4.17183	1	1	-0.01165	lsm14ab	Distal Intergenic	ENSDARG00000100553
18	496034	496046	JUNBvar.2_MA1140.2	6.54443	+	18	495993	496077	0.16592	0.1893	0	0	-0.10595	gpib	Distal Intergenic	ENSDARG00000103826
18	510202	510214	JUNBvar.2_MA1140.2	5.24569	-	18	510150	510357	1.52072	1.13426	1	1	0.38191	gpib	Promoter (2-3kb)	ENSDARG00000103826
18	845016	845028	JUNBvar.2_MA1140.2	9.11625	-	18	844938	845165	3.38591	3.71993	1	1	-0.13055	fam219b	Distal Intergenic	ENSDARG00000104637
18	896601	896613	JUNBvar.2_MA1140.2	8.3945	-	18	896508	896639	0.89285	0.91985	0	0	-0.0372	cox5ab	Promoter (<=1kb)	ENSDARG00000099663
18	1018333	1018345	JUNBvar.2_MA1140.2	6.78388	-	18	1018296	1018431	2.83528	2.84663	1	1	-0.00549	pkma	Promoter (<=1kb)	ENSDARG00000099730
18	1063391	1063403	JUNBvar.2_MA1140.2	5.85249	+	18	1063281	1063471	1.02636	0.99465	1	1	0.03973	dhdh.2	3' UTR	ENSDARG00000019081
18	1090193	1090205	JUNBvar.2_MA1140.2	5.5243	-	18	1090136	1090324	0.68431	0.84707	0	0	-0.2597	dhdh.1	Distal Intergenic	ENSDARG00000028336
18	1132434	1132446	JUNBvar.2_MA1140.2	6.18701	+	18	1132273	1132475	0.233	0.45439	0	0	-0.67093	dhdh.1	Distal Intergenic	ENSDARG00000028336
18	1991060	1991072	JUNBvar.2_MA1140.2	7.00521	-	18	1991017	1991135	0.23321	0.11366	0	0	0.55545	pepd	Distal Intergenic	ENSDARG00000102249
18	2197203	2197215	JUNBvar.2_MA1140.2	6.76634	+	18	2197091	2197223	0.21134	0.20363	0	0	0.03193	pepd	Distal Intergenic	ENSDARG00000102249
18	2237115	2237127	JUNBvar.2_MA1140.2	8.27173	+	18	2236954	2237217	0.98898	0.89499	1	0	0.1253	relt	Distal Intergenic	ENSDARG00000099724
18	2458017	2458029	JUNBvar.2_MA1140.2	7.78247	-	18	2458015	2458120	0.22637	0.2701	0	0	-0.16229	relt	Distal Intergenic	ENSDARG00000099724
18	2458088	2458100	JUNBvar.2_MA1140.2	6.87052	-	18	2458015	2458120	0.32717	0.37023	0	0	-0.12696	relt	Distal Intergenic	ENSDARG00000099724
18	2524498	2524510	JUNBvar.2_MA1140.2	8.34699	+	18	2524468	2524537	0.26811	0.36402	0	0	-0.30391	relt	Distal Intergenic	ENSDARG00000099724
18	2580938	2580950	JUNBvar.2_MA1140.2	5.46336	+	18	2580731	2581105	5.68119	5.85908	1	1	-0.04342	relt	Distal Intergenic	ENSDARG00000099724
18	2642126	2642138	JUNBvar.2_MA1140.2	7.42048	-	18	2642028	2642208	0.25442	0.14805	0	0	0.45219	relt	Exon (NM_207073/404605, exon 10 of 11)	ENSDARG00000099724
18	2644538	2644550	JUNBvar.2_MA1140.2	5.50359	+	18	2644495	2644662	0.29983	0.38454	0	0	-0.25363	relt	Intron (NM_207073/404605, intron 8 of 10)	ENSDARG00000099724
18	2867034	2867046	JUNBvar.2_MA1140.2	8.36168	-	18	2866890	2867051	0.6199	0.62465	0	0	-0.00898	pygo1	Promoter (<=1kb)	ENSDARG00000098687
18	2925974	2925986	JUNBvar.2_MA1140.2	7.21968	+	18	2925921	2926037	1.46967	1.11851	1	1	0.35482	aqp11	Promoter (2-3kb)	ENSDARG00000100555
18	3277547	3277559	JUNBvar.2_MA1140.2	9.83138	+	18	3277502	3277580	0.19502	0.12302	0	0	0.34801	pak1	Intron (NM_201328/373103, intron 11 of 13)	ENSDARG00000103959
18	3337116	3337128	JUNBvar.2_MA1140.2	7.21289	-	18	3336970	3337147	0.18919	0.23806	0	0	-0.19918	pak1	Distal Intergenic	ENSDARG00000103959
18	3342562	3342574	JUNBvar.2_MA1140.2	5.83895	+	18	3342482	3342685	0.18239	0.2157	0	0	-0.14148	pak1	Distal Intergenic	ENSDARG00000103959
18	3860000	3860012	JUNBvar.2_MA1140.2	5.96361	-	18	3859938	3860033	0.17288	0.27339	0	0	-0.40088	serp1	Distal Intergenic	ENSDARG00000099439
18	4321821	4321833	JUNBvar.2_MA1140.2	5.26942	+	18	4321649	4321892	0.26129	0.24692	0	0	0.05249	pdcd10a	Distal Intergenic	ENSDARG00000035054
18	4472441	4472453	JUNBvar.2_MA1140.2	6.26545	+	18	4472290	4472644	0.34734	0.39908	0	0	-0.14531	pdcd10a	Distal Intergenic	ENSDARG00000035054
18	5236033	5236045	JUNBvar.2_MA1140.2	8.75513	-	18	5235974	5236117	1.03195	1.03231	1	1	-0.00044	nip7	Promoter (<=1kb)	ENSDARG00000059075
18	5260478	5260490	JUNBvar.2_MA1140.2	7.50974	-	18	5260392	5260569	3.02011	3.17699	1	1	-0.06988	cog8	Distal Intergenic	ENSDARG00000002798
18	5465837	5465849	JUNBvar.2_MA1140.2	9.91738	-	18	5465809	5465889	0.30723	0.16619	0	0	0.54525	fgf7	Distal Intergenic	ENSDARG00000059387
18	5492643	5492655	JUNBvar.2_MA1140.2	9.03695	+	18	5492499	5492684	0.43246	0.40935	0	0	0.05935	slc24a5	Distal Intergenic	ENSDARG00000024771
18	5528404	5528416	JUNBvar.2_MA1140.2	6.7786	-	18	5528349	5528447	0.22759	0.21023	0	0	0.06962	slc24a5	Distal Intergenic	ENSDARG00000024771
18	5707100	5707112	JUNBvar.2_MA1140.2	5.55084	-	18	5707035	5707157	1.97168	2.23805	1	1	-0.17132	ulk3	Promoter (1-2kb)	ENSDARG00000101661
18	5707116	5707128	JUNBvar.2_MA1140.2	7.61147	-	18	5707035	5707157	2.10992	2.3858	1	1	-0.1668	ulk3	Promoter (1-2kb)	ENSDARG00000101661
18	5749683	5749695	JUNBvar.2_MA1140.2	10.0915	+	18	5749550	5749813	1.58323	1.06185	1	1	0.51953	cyp1a	Promoter (<=1kb)	ENSDARG00000098315
18	5837813	5837825	JUNBvar.2_MA1140.2	5.28268	+	18	5837669	5838006	0.52332	0.51952	0	0	0.00828	cplx3b	Distal Intergenic	ENSDARG00000089486
18	6011399	6011411	JUNBvar.2_MA1140.2	8.1836	+	18	6011330	6011444	0.71222	0.67632	0	0	0.06202	gcsha	Promoter (<=1kb)	ENSDARG00000091655
18	6140824	6140836	JUNBvar.2_MA1140.2	9.91738	-	18	6140805	6140910	0.2532	0.3466	0	0	-0.30684	gcsha	Distal Intergenic	ENSDARG00000091655
18	6296993	6297005	JUNBvar.2_MA1140.2	5.45517	-	18	6296980	6297088	0.23268	0.14873	0	0	0.3672	wash1	Distal Intergenic	ENSDARG00000063457
18	6336752	6336764	JUNBvar.2_MA1140.2	8.64792	+	18	6336529	6336783	2.72817	2.50657	1	1	0.11597	wash1	Promoter (2-3kb)	ENSDARG00000063457
18	6417973	6417985	JUNBvar.2_MA1140.2	7.88137	+	18	6417938	6418053	0.4226	0.35099	0	0	0.19608	fkbp4	Distal Intergenic	ENSDARG00000008447
18	6636996	6637008	JUNBvar.2_MA1140.2	9.12483	-	18	6636954	6637055	0.17745	0.19025	0	0	-0.05687	fam168a	Intron (NM_001351711/393585, intron 11 of 26)	ENSDARG00000098832
18	6898166	6898178	JUNBvar.2_MA1140.2	8.65167	-	18	6898107	6898302	1.67714	1.42349	1	1	0.21678	dnaja2b	Promoter (<=1kb)	ENSDARG00000010745
18	7184947	7184959	JUNBvar.2_MA1140.2	8.8183	+	18	7184880	7185025	1.25174	1.95943	1	1	-0.59279	vwf	Distal Intergenic	ENSDARG00000077231
18	7184963	7184975	JUNBvar.2_MA1140.2	11.2705	+	18	7184880	7185025	1.25174	1.95943	1	1	-0.59279	vwf	Distal Intergenic	ENSDARG00000077231
18	7584210	7584222	JUNBvar.2_MA1140.2	7.00851	+	18	7584112	7584324	2.67137	3.23799	1	1	-0.26481	arf5	Promoter (<=1kb)	ENSDARG00000070472
18	7595064	7595076	JUNBvar.2_MA1140.2	7.2204	-	18	7595051	7595171	0.38579	0.37316	0	0	0.03502	zgc:77650	Promoter (<=1kb)	ENSDARG00000113899
18	8315249	8315261	JUNBvar.2_MA1140.2	6.96963	-	18	8315164	8315317	0.23916	0.18844	0	0	0.20665	arsa	Distal Intergenic	ENSDARG00000042270
18	8340826	8340838	JUNBvar.2_MA1140.2	6.18821	-	18	8340656	8340901	0.57729	0.52395	0	0	0.11134	chkb	Distal Intergenic	ENSDARG00000063167
18	8440837	8440849	JUNBvar.2_MA1140.2	6.26545	+	18	8440766	8440940	0.91465	1.1899	0	1	-0.3343	prpf18	Distal Intergenic	ENSDARG00000058306
18	8570132	8570144	JUNBvar.2_MA1140.2	8.45403	+	18	8569974	8570183	0.27197	0.22548	0	0	0.17234	frmd4a	Intron (NM_001128535/564713, intron 11 of 21)	ENSDARG00000042249
18	8791057	8791069	JUNBvar.2_MA1140.2	5.41086	-	18	8791031	8791137	0.32148	0.31232	0	0	0.02887	impdh1a	Distal Intergenic	ENSDARG00000042336
18	8959649	8959661	JUNBvar.2_MA1140.2	8.19528	-	18	8959606	8959794	0.57478	0.72246	0	0	-0.27065	elapor2a	Promoter (<=1kb)	ENSDARG00000042213
18	9038199	9038211	JUNBvar.2_MA1140.2	5.8959	+	18	9038097	9038460	0.47707	0.59457	0	0	-0.25113	grm3	Intron (NM_001128343/565256, intron 2 of 4)	ENSDARG00000031712
18	9117762	9117774	JUNBvar.2_MA1140.2	6.70501	-	18	9117630	9117937	0.60837	0.58247	0	0	0.05075	grm3	Distal Intergenic	ENSDARG00000031712
18	9283185	9283197	JUNBvar.2_MA1140.2	5.36183	+	18	9283124	9283209	0.27046	0.20949	0	0	0.23144	sema3d	Distal Intergenic	ENSDARG00000017369
18	9353929	9353941	JUNBvar.2_MA1140.2	7.46003	+	18	9353901	9354090	0.15991	0.26723	0	0	-0.44017	sema3ab	Distal Intergenic	ENSDARG00000042210
18	9675835	9675847	JUNBvar.2_MA1140.2	6.55805	+	18	9675706	9675948	0.57416	0.61253	0	0	-0.07541	sema3e	Distal Intergenic	ENSDARG00000036571
18	10116654	10116666	JUNBvar.2_MA1140.2	5.27178	-	18	10116380	10116741	0.30033	0.29974	0	0	0.00193	lrrc4.2	Distal Intergenic	ENSDARG00000003020
18	10151807	10151819	JUNBvar.2_MA1140.2	5.72331	+	18	10151698	10151975	0.42914	0.39495	0	0	0.08923	lrrc4.2	Distal Intergenic	ENSDARG00000003020
18	10457711	10457723	JUNBvar.2_MA1140.2	5.37509	+	18	10457632	10457729	0.12141	0.24509	0	0	-0.55728	lrrc4.2	Distal Intergenic	ENSDARG00000003020
18	10815901	10815913	JUNBvar.2_MA1140.2	9.11731	-	18	10815869	10815991	1.98705	1.88943	1	1	0.06775	rbm28	Distal Intergenic	ENSDARG00000025332
18	10848698	10848710	JUNBvar.2_MA1140.2	8.36126	+	18	10848668	10848898	0.24373	0.30467	0	0	-0.21218	rbm28	Distal Intergenic	ENSDARG00000025332
18	11177716	11177728	JUNBvar.2_MA1140.2	7.6547	-	18	11177515	11177831	0.41269	0.31008	0	0	0.29575	tspan33b	Distal Intergenic	ENSDARG00000042189
18	11284856	11284868	JUNBvar.2_MA1140.2	7.75555	-	18	11284830	11285030	0.31482	0.31556	0	0	-0.00234	tspan33b	Distal Intergenic	ENSDARG00000042189
18	11369846	11369858	JUNBvar.2_MA1140.2	8.46051	-	18	11369623	11369886	0.52313	0.60102	0	0	-0.16001	tspan33b	Distal Intergenic	ENSDARG00000042189
18	11421759	11421771	JUNBvar.2_MA1140.2	6.62113	-	18	11421582	11421815	0.30595	0.18143	0	0	0.47124	tspan33b	Distal Intergenic	ENSDARG00000042189
18	12089327	12089339	JUNBvar.2_MA1140.2	8.50826	+	18	12089264	12089382	1.75201	1.48809	1	1	0.21663	slc23a4	Distal Intergenic	ENSDARG00000052497
18	12367297	12367309	JUNBvar.2_MA1140.2	5.53973	-	18	12367177	12367323	0.18262	0.23268	0	0	-0.20756	fam107b	Distal Intergenic	ENSDARG00000026865
18	12442939	12442951	JUNBvar.2_MA1140.2	14.2321	+	18	12442787	12443003	1.12899	1.32909	1	1	-0.2111	fam107b	Distal Intergenic	ENSDARG00000026865
18	12461028	12461040	JUNBvar.2_MA1140.2	6.70957	+	18	12460934	12461045	0.16876	0.16253	0	0	0.02932	fam107b	Distal Intergenic	ENSDARG00000026865
18	12553671	12553683	JUNBvar.2_MA1140.2	7.87329	-	18	12553584	12553909	1.16653	1.34221	1	1	-0.18189	hipk2	Intron (NM_001099985/557551, intron 2 of 14)	ENSDARG00000042518
18	12553686	12553698	JUNBvar.2_MA1140.2	8.66328	+	18	12553584	12553909	1.16653	1.34221	1	1	-0.18189	hipk2	Intron (NM_001099985/557551, intron 2 of 14)	ENSDARG00000042518
18	13108825	13108837	JUNBvar.2_MA1140.2	7.90086	-	18	13108749	13108905	0.31757	0.31222	0	0	0.01693	rxylt1	Intron (NM_001075112/557187, intron 3 of 5)	ENSDARG00000063414
18	13834589	13834601	JUNBvar.2_MA1140.2	5.69318	-	18	13834550	13834788	0.22999	0.18765	0	0	0.17488	mlycd	Distal Intergenic	ENSDARG00000104732
18	14108179	14108191	JUNBvar.2_MA1140.2	8.29653	-	18	14107897	14108212	0.23715	0.39385	0	0	-0.50028	mlycd	Distal Intergenic	ENSDARG00000104732
18	14665454	14665466	JUNBvar.2_MA1140.2	8.84582	-	18	14665395	14665548	0.68178	0.6356	0	0	0.08334	vps9d1	Promoter (<=1kb)	ENSDARG00000019195
18	14954159	14954171	JUNBvar.2_MA1140.2	6.62298	+	18	14954132	14954197	0.7539	0.75154	0	0	0.00381	panx2	Promoter (<=1kb)	ENSDARG00000063019
18	15639854	15639866	JUNBvar.2_MA1140.2	6.17054	+	18	15639725	15639931	0.648	0.55916	0	0	0.17236	bmal2	Promoter (2-3kb)	ENSDARG00000041381
18	15742217	15742229	JUNBvar.2_MA1140.2	5.95035	-	18	15742124	15742319	0.21941	0.13817	0	0	0.3686	c1qtnf13	Distal Intergenic	ENSDARG00000087659
18	15818742	15818754	JUNBvar.2_MA1140.2	7.8706	+	18	15818694	15818901	0.23684	0.24572	0	0	-0.03352	nudt4a	Exon (NM_213486/406807, exon 3 of 4)	ENSDARG00000057767
18	16726855	16726867	JUNBvar.2_MA1140.2	7.50752	-	18	16726778	16726930	1.22232	1.3961	1	1	-0.1731	eif4g2b	Promoter (<=1kb)	ENSDARG00000057167
18	17158528	17158540	JUNBvar.2_MA1140.2	5.31173	-	18	17158490	17158574	0.53899	0.68157	0	0	-0.27466	zc3h18	Promoter (2-3kb)	ENSDARG00000062506
18	17480666	17480678	JUNBvar.2_MA1140.2	11.9865	-	18	17480605	17480700	0.18194	0.2298	0	0	-0.19943	foxl1	Distal Intergenic	ENSDARG00000008133
18	17544984	17544996	JUNBvar.2_MA1140.2	5.72382	-	18	17544872	17545049	1.25899	1.23	1	1	0.03019	mt2	Promoter (<=1kb)	ENSDARG00000041623
18	17684089	17684101	JUNBvar.2_MA1140.2	11.3561	-	18	17684072	17684197	0.34707	0.30482	0	0	0.13065	cpne2	Intron (NM_001045075/565225, intron 6 of 15)	ENSDARG00000007753
18	17871134	17871146	JUNBvar.2_MA1140.2	9.33876	-	18	17871015	17871297	1.04181	0.7061	1	0	0.48166	znf423	Intron (NM_001080030/566696, intron 3 of 7)	ENSDARG00000059707
18	17910521	17910533	JUNBvar.2_MA1140.2	5.31222	-	18	17910310	17910581	0.72807	0.70107	0	0	0.04554	si:ch211-212o1.2	Intron (NM_001080030/566696, intron 5 of 7)	ENSDARG00000011498
18	18082832	18082844	JUNBvar.2_MA1140.2	9.9109	+	18	18082747	18082873	0.21408	0.30016	0	0	-0.31323	cbln1	Distal Intergenic	ENSDARG00000057296
18	18160247	18160259	JUNBvar.2_MA1140.2	5.69135	+	18	18160247	18160392	0.13539	0.31957	0	0	-0.73691	cbln1	Distal Intergenic	ENSDARG00000057296
18	18442836	18442848	JUNBvar.2_MA1140.2	6.94924	+	18	18442729	18442889	0.11126	0.1764	0	0	-0.3315	siah1	Distal Intergenic	ENSDARG00000030871
18	18890631	18890643	JUNBvar.2_MA1140.2	10.6175	+	18	18890617	18890762	1.04429	0.81933	1	0	0.30366	arih1	Promoter (<=1kb)	ENSDARG00000003616
18	18990509	18990521	JUNBvar.2_MA1140.2	6.30795	+	18	18990471	18990565	0.55506	0.75691	0	0	-0.3674	ppcdc	Promoter (<=1kb)	ENSDARG00000033020
18	19102341	19102353	JUNBvar.2_MA1140.2	6.94246	-	18	19102331	19102416	0.25711	0.19759	0	0	0.23369	dennd4a	Intron (NM_001080989/558211, intron 3 of 27)	ENSDARG00000062721
18	19114626	19114638	JUNBvar.2_MA1140.2	11.5389	-	18	19114497	19114765	1.42407	1.28274	1	1	0.13655	dennd4a	Distal Intergenic	ENSDARG00000062721
18	19416569	19416581	JUNBvar.2_MA1140.2	7.82101	-	18	19416432	19416602	0.45737	0.42513	0	0	0.07992	map2k1	Distal Intergenic	ENSDARG00000007825
18	19894420	19894432	JUNBvar.2_MA1140.2	12.7733	-	18	19894350	19894553	0.75767	0.52331	0	0	0.43599	zgc:162898	Promoter (<=1kb)	ENSDARG00000111588
18	20218695	20218707	JUNBvar.2_MA1140.2	7.0865	-	18	20218667	20218814	0.36944	0.32471	0	0	0.13233	tle3a	Distal Intergenic	ENSDARG00000002787
18	20236718	20236730	JUNBvar.2_MA1140.2	7.1588	+	18	20236646	20236895	5.31438	5.89112	1	1	-0.14499	tle3a	Promoter (<=1kb)	ENSDARG00000002787
18	20493282	20493294	JUNBvar.2_MA1140.2	10.1218	-	18	20493219	20493349	0.66255	0.6896	0	0	-0.04777	kbtbd4	Promoter (<=1kb)	ENSDARG00000069271
18	20570934	20570946	JUNBvar.2_MA1140.2	7.8706	+	18	20570828	20571063	2.25055	2.57453	1	1	-0.18329	dennd11	Promoter (<=1kb)	ENSDARG00000062381
18	20605360	20605372	JUNBvar.2_MA1140.2	7.68935	+	18	20605050	20605411	0.23556	0.27476	0	0	-0.14291	bcl2l13	Intron (NM_001044891/559355, intron 6 of 6)	ENSDARG00000062370
18	20605397	20605409	JUNBvar.2_MA1140.2	8.32085	-	18	20605050	20605411	0.22764	0.24917	0	0	-0.08191	bcl2l13	Intron (NM_001044891/559355, intron 6 of 6)	ENSDARG00000062370
18	20960597	20960609	JUNBvar.2_MA1140.2	8.23547	-	18	20960454	20960697	0.46175	0.42452	0	0	0.092	synm	Intron (NM_152968/245701, intron 2 of 20)	ENSDARG00000062350
18	21081911	21081923	JUNBvar.2_MA1140.2	7.35744	+	18	21081831	21082010	0.55964	0.42834	0	0	0.29943	arpin	Promoter (<=1kb)	ENSDARG00000041085
18	21116914	21116926	JUNBvar.2_MA1140.2	8.19008	-	18	21116859	21117101	2.2664	2.00761	1	1	0.16408	si:dkey-12e7.1	Promoter (<=1kb)	ENSDARG00000069328
18	21696010	21696022	JUNBvar.2_MA1140.2	8.62142	-	18	21695943	21696160	5.9931	5.49494	1	1	0.1222	mbtps1	Promoter (<=1kb)	ENSDARG00000014634
18	21965727	21965739	JUNBvar.2_MA1140.2	9.46982	-	18	21965614	21965887	1.66829	2.18674	1	1	-0.36352	ranbp10	Intron (NM_001045050/793293, intron 1 of 14)	ENSDARG00000062138
18	22105111	22105123	JUNBvar.2_MA1140.2	5.57524	+	18	22104947	22105224	4.86896	3.69662	1	1	0.3846	pard6a	Promoter (<=1kb)	ENSDARG00000069378
18	22360665	22360677	JUNBvar.2_MA1140.2	8.17458	-	18	22360578	22360725	0.49005	0.28337	0	0	0.57254	carmil2	Intron (NM_001317766/567758, intron 30 of 39)	ENSDARG00000056639
18	22548854	22548866	JUNBvar.2_MA1140.2	6.93599	+	18	22548816	22549005	0.17729	0.17578	0	0	0.00686	bcar1	Distal Intergenic	ENSDARG00000056525
18	22577771	22577783	JUNBvar.2_MA1140.2	9.91738	-	18	22577645	22577802	0.30555	0.30014	0	0	0.01759	bcar1	Distal Intergenic	ENSDARG00000056525
18	22613822	22613834	JUNBvar.2_MA1140.2	6.4922	+	18	22613625	22614022	0.59595	0.53506	0	0	0.12443	bcar1	Distal Intergenic	ENSDARG00000056525
18	22681896	22681908	JUNBvar.2_MA1140.2	8.26215	-	18	22681892	22682203	0.21236	0.26852	0	0	-0.21285	nudt21	Intron (NM_001135133/568309, intron 3 of 6)	ENSDARG00000003153
18	23326459	23326471	JUNBvar.2_MA1140.2	5.48355	+	18	23326352	23326573	0.37087	0.53538	0	0	-0.40212	mef2aa	Intron (NM_131301/30564, intron 6 of 9)	ENSDARG00000031756
18	23549667	23549679	JUNBvar.2_MA1140.2	6.22603	+	18	23549367	23549755	0.33153	0.34493	0	0	-0.04035	nr2f2	Distal Intergenic	ENSDARG00000040926
18	24153470	24153482	JUNBvar.2_MA1140.2	6.01355	-	18	24153365	24153646	0.26434	0.23557	0	0	0.10624	nr2f2	Distal Intergenic	ENSDARG00000040926
18	24394185	24394197	JUNBvar.2_MA1140.2	9.06898	-	18	24394154	24394233	0.21385	0.1313	0	0	0.38213	si:ch211-147m20.3	Distal Intergenic	ENSDARG00000094853
18	24454958	24454970	JUNBvar.2_MA1140.2	6.34371	-	18	24454902	24455147	0.31421	0.36159	0	0	-0.14288	si:ch211-147m20.3	Intron (NR_120393/100307110, intron 3 of 4)	ENSDARG00000094853
18	24623827	24623839	JUNBvar.2_MA1140.2	8.24434	+	18	24623721	24623907	0.76844	0.81421	0	0	-0.07085	lysmd4	Distal Intergenic	ENSDARG00000068702
18	24630275	24630287	JUNBvar.2_MA1140.2	6.66195	+	18	24630255	24630482	0.16475	0.25295	0	0	-0.36576	lysmd4	Distal Intergenic	ENSDARG00000068702
18	25652406	25652418	JUNBvar.2_MA1140.2	5.80327	-	18	25652364	25652545	0.6533	0.69244	0	0	-0.0694	pex11a	Distal Intergenic	ENSDARG00000060707
18	25659226	25659238	JUNBvar.2_MA1140.2	7.84659	-	18	25659113	25659306	2.15069	2.66244	1	1	-0.2908	pex11a	Distal Intergenic	ENSDARG00000060707
18	25766002	25766014	JUNBvar.2_MA1140.2	7.78933	+	18	25765968	25766151	1.93867	2.5074	1	1	-0.34878	serf2a	Promoter (<=1kb)	ENSDARG00000075881
18	25844154	25844166	JUNBvar.2_MA1140.2	6.50817	-	18	25844137	25844255	0.17302	0.24617	0	0	-0.30219	sema4ba	Intron (NM_001128352/572261, intron 1 of 13)	ENSDARG00000074414
18	26130607	26130619	JUNBvar.2_MA1140.2	5.56014	-	18	26130543	26130648	3.15555	2.6988	1	1	0.21517	idh2	Promoter (<=1kb)	ENSDARG00000003795
18	26131090	26131102	JUNBvar.2_MA1140.2	6.26783	-	18	26130939	26131275	4.83025	4.48725	1	1	0.10314	idh2	Promoter (<=1kb)	ENSDARG00000003795
18	26158472	26158484	JUNBvar.2_MA1140.2	6.6646	-	18	26158382	26158651	0.23584	0.35063	0	0	-0.3837	idh2	Distal Intergenic	ENSDARG00000003795
18	26158614	26158626	JUNBvar.2_MA1140.2	5.50359	+	18	26158382	26158651	0.30144	0.18313	0	0	0.44902	idh2	Distal Intergenic	ENSDARG00000003795
18	26409153	26409165	JUNBvar.2_MA1140.2	5.58057	-	18	26409015	26409227	0.33663	0.25744	0	0	0.26159	ctsh	Distal Intergenic	ENSDARG00000041108
18	26517457	26517469	JUNBvar.2_MA1140.2	6.97292	-	18	26517395	26517562	0.33543	0.21224	0	0	0.43171	ctsh	Distal Intergenic	ENSDARG00000041108
18	26660489	26660501	JUNBvar.2_MA1140.2	8.653	+	18	26660462	26660695	0.26537	0.16229	0	0	0.42221	kti12	Distal Intergenic	ENSDARG00000054301
18	26687701	26687713	JUNBvar.2_MA1140.2	9.81812	+	18	26687584	26687839	2.94207	2.81816	1	1	0.05918	kti12	Distal Intergenic	ENSDARG00000054301
18	27413076	27413088	JUNBvar.2_MA1140.2	9.91738	-	18	27412946	27413211	0.1799	0.20558	0	0	-0.1111	tp53i11b	Distal Intergenic	ENSDARG00000006025
18	27413159	27413171	JUNBvar.2_MA1140.2	5.76307	-	18	27412946	27413211	0.26524	0.20939	0	0	0.21342	tp53i11b	Distal Intergenic	ENSDARG00000006025
18	28000465	28000477	JUNBvar.2_MA1140.2	5.88864	-	18	28000444	28000546	0.30038	0.21641	0	0	0.30451	hipk3b	Intron (NM_001080159/569156, intron 6 of 14)	ENSDARG00000062082
18	28053197	28053209	JUNBvar.2_MA1140.2	5.70659	+	18	28053181	28053282	0.17552	0.16596	0	0	0.04426	hipk3b	Distal Intergenic	ENSDARG00000062082
18	28167422	28167434	JUNBvar.2_MA1140.2	6.24091	-	18	28167256	28167580	3.20442	3.45291	1	1	-0.10337	hipk3b	Distal Intergenic	ENSDARG00000062082
18	28777889	28777901	JUNBvar.2_MA1140.2	6.94246	-	18	28777866	28777937	0.20846	0.10061	0	0	0.53262	spon1a	Intron (NM_131515/58027, intron 6 of 15)	ENSDARG00000010029
18	29180490	29180502	JUNBvar.2_MA1140.2	5.46094	+	18	29180449	29180660	0.4369	0.26627	0	0	0.50493	mafa	Distal Intergenic	ENSDARG00000015890
18	29347849	29347861	JUNBvar.2_MA1140.2	5.84846	-	18	29347771	29347973	0.24263	0.39494	0	0	-0.48246	mafa	Distal Intergenic	ENSDARG00000015890
18	29424310	29424322	JUNBvar.2_MA1140.2	7.92899	+	18	29424263	29424435	0.99512	0.68515	1	0	0.45968	mafa	Promoter (<=1kb)	ENSDARG00000015890
18	29673696	29673708	JUNBvar.2_MA1140.2	5.37311	-	18	29673567	29673764	0.28065	0.3565	0	0	-0.2387	cmc2	Distal Intergenic	ENSDARG00000043635
18	30368451	30368463	JUNBvar.2_MA1140.2	6.59582	-	18	30368203	30368510	0.24672	0.31944	0	0	-0.24805	gse1b	Distal Intergenic	ENSDARG00000062020
18	30425157	30425169	JUNBvar.2_MA1140.2	6.07695	+	18	30425155	30425233	0.18544	0.16056	0	0	0.11441	gse1b	Distal Intergenic	ENSDARG00000062020
18	30532944	30532956	JUNBvar.2_MA1140.2	7.4599	-	18	30532893	30533029	0.33471	0.19587	0	0	0.49801	dusp22a	Promoter (<=1kb)	ENSDARG00000056396
18	30731317	30731329	JUNBvar.2_MA1140.2	5.96178	+	18	30731256	30731371	0.2334	0.33661	0	0	-0.35133	foxf1	Distal Intergenic	ENSDARG00000015399
18	31478405	31478417	JUNBvar.2_MA1140.2	5.8959	+	18	31478321	31478455	0.20896	0.05716	0	0	0.82082	dhx36	Intron (NM_001328206/492523, intron 10 of 10)	ENSDARG00000101059
18	31955180	31955192	JUNBvar.2_MA1140.2	8.31868	-	18	31955107	31955222	0.28071	0.17649	0	0	0.40965	olfcs2	Distal Intergenic	ENSDARG00000100451
18	33215106	33215118	JUNBvar.2_MA1140.2	7.63957	+	18	33215095	33215190	0.25601	0.1478	0	0	0.45923	olfcd2	Distal Intergenic	ENSDARG00000098492
18	33256774	33256786	JUNBvar.2_MA1140.2	9.13335	+	18	33256686	33256809	0.19533	0.07228	0	0	0.65736	olfcu1	Distal Intergenic	ENSDARG00000040632
18	34063782	34063794	JUNBvar.2_MA1140.2	7.41539	+	18	34063761	34064015	0.15209	0.1552	0	0	-0.01523	olfcr1	Distal Intergenic	ENSDARG00000053036
18	34391795	34391807	JUNBvar.2_MA1140.2	5.96361	-	18	34391745	34391954	0.17223	0.28373	0	0	-0.43944	kcnab1a	Intron (NM_001014354/541540, intron 1 of 13)	ENSDARG00000008140
18	34839716	34839728	JUNBvar.2_MA1140.2	7.89121	+	18	34839579	34839898	0.52768	0.5309	0	0	-0.00693	tiparp	Distal Intergenic	ENSDARG00000061841
18	34840062	34840074	JUNBvar.2_MA1140.2	6.54443	+	18	34840034	34840145	0.34602	0.302	0	0	0.1367	tiparp	Distal Intergenic	ENSDARG00000061841
18	35134962	35134974	JUNBvar.2_MA1140.2	7.06676	+	18	35134812	35135033	0.23943	0.34399	0	0	-0.3504	cfap45	Distal Intergenic	ENSDARG00000068103
18	35359178	35359190	JUNBvar.2_MA1140.2	6.26034	-	18	35358991	35359301	0.38938	0.70355	0	0	-0.67125	snrpa	Distal Intergenic	ENSDARG00000018890
18	35768855	35768867	JUNBvar.2_MA1140.2	6.28921	+	18	35768708	35768869	0.08644	0.10461	0	0	-0.11093	rasgrp4	Intron (NM_001044862/558453, intron 1 of 15)	ENSDARG00000061796
18	35861562	35861574	JUNBvar.2_MA1140.2	7.88989	+	18	35861484	35861592	4.80152	5.30232	1	1	-0.13924	opa3	Promoter (<=1kb)	ENSDARG00000061761
18	36721154	36721166	JUNBvar.2_MA1140.2	9.59861	-	18	36721065	36721268	0.45895	0.4705	0	0	-0.02751	capn12	Exon (NM_001083063/799247, exon 11 of 20)	ENSDARG00000010758
18	36744516	36744528	JUNBvar.2_MA1140.2	7.74224	-	18	36744480	36744556	0.22048	0.16438	0	0	0.24338	fosb	Intron (NM_001083063/799247, intron 18 of 19)	ENSDARG00000055751
18	36789669	36789681	JUNBvar.2_MA1140.2	7.66044	-	18	36789509	36789849	7.37855	6.60392	1	1	0.15685	fosb	Promoter (<=1kb)	ENSDARG00000055751
18	36801912	36801924	JUNBvar.2_MA1140.2	5.56014	-	18	36801838	36802009	2.34799	1.57834	1	1	0.53373	si:ch211-160d20.3	Promoter (<=1kb)	ENSDARG00000020611
18	37238115	37238127	JUNBvar.2_MA1140.2	6.97161	+	18	37238041	37238180	1.03831	1.24476	1	1	-0.23275	qpctla	Promoter (<=1kb)	ENSDARG00000061691
18	37426815	37426827	JUNBvar.2_MA1140.2	5.77144	-	18	37426736	37426921	0.42467	0.4229	0	0	0.00452	yap1	Distal Intergenic	ENSDARG00000068401
18	37532589	37532601	JUNBvar.2_MA1140.2	7.83999	-	18	37532453	37532641	0.23024	0.09336	0	0	0.66384	yap1	Distal Intergenic	ENSDARG00000068401
18	37701822	37701834	JUNBvar.2_MA1140.2	9.46982	-	18	37701392	37701841	0.28488	0.18918	0	0	0.36729	yap1	Distal Intergenic	ENSDARG00000068401
18	37925252	37925264	JUNBvar.2_MA1140.2	6.47998	-	18	37925218	37925386	0.26511	0.18961	0	0	0.29682	luzp2	Exon (NM_001099255/100137118, exon 4 of 11)	ENSDARG00000068247
18	38794452	38794464	JUNBvar.2_MA1140.2	8.65167	-	18	38794424	38794516	0.68147	0.53412	0	0	0.28485	atosa	Promoter (<=1kb)	ENSDARG00000040452
18	38821452	38821464	JUNBvar.2_MA1140.2	5.40896	-	18	38821375	38821473	0.2759	0.2723	0	0	0.01251	atosa	Intron (NM_001202420/555595, intron 1 of 11)	ENSDARG00000040452
18	39435418	39435430	JUNBvar.2_MA1140.2	7.5453	-	18	39435330	39435548	6.47138	5.67439	1	1	0.1853	lysmd2	Promoter (<=1kb)	ENSDARG00000091771
18	39777610	39777622	JUNBvar.2_MA1140.2	6.52271	+	18	39777449	39777718	0.40447	0.43731	0	0	-0.08436	dmxl2	Exon (NM_001302235/378958, exon 8 of 45)	ENSDARG00000091293
18	39796268	39796280	JUNBvar.2_MA1140.2	11.5389	-	18	39796220	39796415	2.90602	3.29462	1	1	-0.17318	dmxl2	Promoter (<=1kb)	ENSDARG00000091293
18	39868627	39868639	JUNBvar.2_MA1140.2	8.90617	+	18	39868593	39868811	0.3272	0.40817	0	0	-0.23017	dmxl2	Distal Intergenic	ENSDARG00000091293
18	40007561	40007573	JUNBvar.2_MA1140.2	6.70889	-	18	40007438	40007641	0.71359	0.53038	0	0	0.34815	dmxl2	Distal Intergenic	ENSDARG00000091293
18	40352837	40352849	JUNBvar.2_MA1140.2	8.03458	+	18	40352673	40352979	0.29722	0.43584	0	0	-0.39659	sema6dl	Distal Intergenic	ENSDARG00000011533
18	40763416	40763428	JUNBvar.2_MA1140.2	5.46094	+	18	40763327	40763506	3.08024	3.2707	1	1	-0.08288	akt2	Promoter (<=1kb)	ENSDARG00000011219
18	41129454	41129466	JUNBvar.2_MA1140.2	7.81459	-	18	41129396	41129500	0.20755	0.189	0	0	0.07892	fbxo36a	Distal Intergenic	ENSDARG00000010662
18	41520863	41520875	JUNBvar.2_MA1140.2	6.99314	-	18	41520835	41521050	1.57139	2.01926	1	1	-0.33521	ccnl1a	Promoter (<=1kb)	ENSDARG00000055124
18	41552309	41552321	JUNBvar.2_MA1140.2	9.11157	-	18	41552255	41552382	0.848	1.13095	0	1	-0.36303	bcl7bb	Distal Intergenic	ENSDARG00000040396
18	41559798	41559810	JUNBvar.2_MA1140.2	8.91779	-	18	41559754	41559964	2.43945	2.08253	1	1	0.21478	bcl7bb	Promoter (<=1kb)	ENSDARG00000040396
18	42654856	42654868	JUNBvar.2_MA1140.2	8.65483	-	18	42654797	42654898	0.26996	0.17767	0	0	0.36703	ttc36	Distal Intergenic	ENSDARG00000011693
18	42807142	42807154	JUNBvar.2_MA1140.2	6.112	-	18	42807030	42807367	0.2965	0.15563	0	0	0.56077	ttc36	Distal Intergenic	ENSDARG00000011693
18	44077901	44077913	JUNBvar.2_MA1140.2	6.076	+	18	44077848	44077939	0.22549	0.14531	0	0	0.3563	cdon	Exon (NM_001081628/280652, exon 14 of 19)	ENSDARG00000061328
18	44533564	44533576	JUNBvar.2_MA1140.2	6.54811	-	18	44533381	44533658	1.76161	1.58535	1	1	0.14026	aplp2	Promoter (<=1kb)	ENSDARG00000054864
18	45529541	45529553	JUNBvar.2_MA1140.2	5.54124	+	18	45529437	45529623	0.33765	0.50204	0	0	-0.42601	wt1b	Distal Intergenic	ENSDARG00000007990
18	45711866	45711878	JUNBvar.2_MA1140.2	6.83728	-	18	45711839	45711989	0.44045	0.30821	0	0	0.37233	depdc7a	Promoter (<=1kb)	ENSDARG00000055043
18	45892821	45892833	JUNBvar.2_MA1140.2	5.72581	-	18	45892759	45892905	2.89431	2.41321	1	1	0.24898	rnpepl1	Distal Intergenic	ENSDARG00000007813
18	46081918	46081930	JUNBvar.2_MA1140.2	8.62214	-	18	46081554	46081999	1.40443	1.01965	1	1	0.4131	pcyt1ab	Distal Intergenic	ENSDARG00000004492
18	46164119	46164131	JUNBvar.2_MA1140.2	8.1836	+	18	46164014	46164257	2.09726	2.2193	1	1	-0.0766	sertad3	Promoter (<=1kb)	ENSDARG00000097473
18	46164200	46164212	JUNBvar.2_MA1140.2	7.82101	-	18	46164014	46164257	1.06474	1.27105	1	1	-0.22789	sertad3	Promoter (<=1kb)	ENSDARG00000097473
18	46372205	46372217	JUNBvar.2_MA1140.2	7.62478	-	18	46372078	46372258	2.41733	2.07306	1	1	0.20852	irf2bp1	Promoter (<=1kb)	ENSDARG00000005468
18	46456872	46456884	JUNBvar.2_MA1140.2	5.48151	+	18	46456661	46457013	0.43563	0.57223	0	0	-0.30677	sphkap	Intron (NM_001083045/100034387, intron 2 of 11)	ENSDARG00000017429
18	46498125	46498137	JUNBvar.2_MA1140.2	5.51436	+	18	46498106	46498261	0.12479	0.24279	0	0	-0.53019	sphkap	Distal Intergenic	ENSDARG00000017429
18	46749507	46749519	JUNBvar.2_MA1140.2	6.4611	-	18	46749494	46749620	0.25993	0.24481	0	0	0.05547	dner	Intron (NM_001282486/100332110, intron 1 of 13)	ENSDARG00000061031
18	46759112	46759124	JUNBvar.2_MA1140.2	5.95852	+	18	46759022	46759327	1.70866	1.15842	1	1	0.50942	dner	Intron (NM_001282486/100332110, intron 1 of 13)	ENSDARG00000061031
18	46759199	46759211	JUNBvar.2_MA1140.2	6.44458	+	18	46759022	46759327	1.27719	1.04282	1	1	0.26062	dner	Intron (NM_001282486/100332110, intron 1 of 13)	ENSDARG00000061031
18	46774924	46774936	JUNBvar.2_MA1140.2	9.33823	+	18	46774887	46775140	0.44444	0.31161	0	0	0.37132	dner	Distal Intergenic	ENSDARG00000061031
18	46832559	46832571	JUNBvar.2_MA1140.2	7.27424	-	18	46832544	46832630	2.43104	2.20561	1	1	0.13234	dner	Distal Intergenic	ENSDARG00000061031
18	46938893	46938905	JUNBvar.2_MA1140.2	7.20642	+	18	46938887	46938967	0.17631	0.22449	0	0	-0.204	dner	Distal Intergenic	ENSDARG00000061031
18	46971055	46971067	JUNBvar.2_MA1140.2	5.29176	-	18	46971017	46971223	0.46655	0.44825	0	0	0.04413	dner	Distal Intergenic	ENSDARG00000061031
18	47215014	47215026	JUNBvar.2_MA1140.2	8.3021	-	18	47214963	47215146	0.4246	0.3261	0	0	0.2761	rbm7	Distal Intergenic	ENSDARG00000020841
18	47823240	47823252	JUNBvar.2_MA1140.2	5.69135	+	18	47823193	47823400	0.26645	0.2466	0	0	0.07207	smtla	Distal Intergenic	ENSDARG00000038191
18	48056243	48056255	JUNBvar.2_MA1140.2	8.46051	-	18	48056209	48056318	0.23348	0.24036	0	0	-0.02627	smtla	Distal Intergenic	ENSDARG00000038191
18	48071300	48071312	JUNBvar.2_MA1140.2	5.55866	-	18	48071040	48071322	0.21951	0.18871	0	0	0.12888	smtla	Distal Intergenic	ENSDARG00000038191
18	48252468	48252480	JUNBvar.2_MA1140.2	7.77668	-	18	48252427	48252604	0.2506	0.19054	0	0	0.24026	ets1	Distal Intergenic	ENSDARG00000024431
18	48360292	48360304	JUNBvar.2_MA1140.2	5.51436	+	18	48360105	48360321	0.34264	0.31173	0	0	0.0953	ets1	Distal Intergenic	ENSDARG00000024431
18	48577593	48577605	JUNBvar.2_MA1140.2	6.78985	+	18	48577551	48577647	0.36652	0.30003	0	0	0.20263	kcnj1a.1	Distal Intergenic	ENSDARG00000091232
18	48902080	48902092	JUNBvar.2_MA1140.2	5.76124	+	18	48902037	48902280	0.25584	0.23426	0	0	0.08069	ppp1r37	Intron (NM_001080167/562516, intron 1 of 12)	ENSDARG00000078458
18	49176996	49177008	JUNBvar.2_MA1140.2	6.99652	+	18	49176929	49177050	0.15084	0.382	0	0	-0.84184	yif1b	Distal Intergenic	ENSDARG00000040505
18	49211155	49211167	JUNBvar.2_MA1140.2	8.17458	-	18	49211014	49211216	0.29152	0.20513	0	0	0.32153	yif1b	Distal Intergenic	ENSDARG00000040505
18	49212488	49212500	JUNBvar.2_MA1140.2	7.40793	-	18	49212426	49212619	0.21657	0.20112	0	0	0.06374	yif1b	Distal Intergenic	ENSDARG00000040505
18	49252805	49252817	JUNBvar.2_MA1140.2	5.58029	-	18	49252784	49252906	0.55872	0.58287	0	0	-0.04896	yif1b	Promoter (<=1kb)	ENSDARG00000040505
18	49457724	49457736	JUNBvar.2_MA1140.2	6.4922	+	18	49457676	49457759	0.37866	0.34456	0	0	0.09794	si:cabz01090165.1	Distal Intergenic	ENSDARG00000039500
18	49505636	49505648	JUNBvar.2_MA1140.2	5.36183	+	18	49505511	49505832	0.92427	1.314	0	1	-0.44983	si:cabz01090165.1	Distal Intergenic	ENSDARG00000039500
18	49553513	49553525	JUNBvar.2_MA1140.2	7.67836	-	18	49553441	49553697	0.25448	0.21305	0	0	0.15969	si:cabz01090165.1	Distal Intergenic	ENSDARG00000039500
18	49871959	49871971	JUNBvar.2_MA1140.2	5.82067	-	18	49871656	49871984	0.19462	0.31778	0	0	-0.45108	mob2b	Distal Intergenic	ENSDARG00000012005
18	49919524	49919536	JUNBvar.2_MA1140.2	6.66597	+	18	49919524	49919684	0.22466	0.20382	0	0	0.08468	mob2b	Distal Intergenic	ENSDARG00000012005
18	49921778	49921790	JUNBvar.2_MA1140.2	5.49026	-	18	49921764	49922094	0.30109	0.29755	0	0	0.0116	mob2b	Distal Intergenic	ENSDARG00000012005
18	49940620	49940632	JUNBvar.2_MA1140.2	7.74224	-	18	49940487	49940742	1.45372	1.46826	1	1	-0.0131	mob2b	Distal Intergenic	ENSDARG00000012005
18	49947334	49947346	JUNBvar.2_MA1140.2	8.20399	-	18	49947248	49947372	0.49269	0.48136	0	0	0.02603	mob2b	Distal Intergenic	ENSDARG00000012005
18	49948894	49948906	JUNBvar.2_MA1140.2	5.31222	-	18	49948861	49948943	0.42742	0.42072	0	0	0.01711	mob2b	Distal Intergenic	ENSDARG00000012005
18	49951648	49951660	JUNBvar.2_MA1140.2	9.9109	+	18	49951619	49951968	0.49757	0.39298	0	0	0.2581	mob2b	Distal Intergenic	ENSDARG00000012005
18	49951713	49951725	JUNBvar.2_MA1140.2	7.21968	+	18	49951619	49951968	0.67239	0.41818	0	0	0.54071	mob2b	Distal Intergenic	ENSDARG00000012005
18	49966472	49966484	JUNBvar.2_MA1140.2	9.9109	+	18	49966337	49966619	0.56308	0.65258	0	0	-0.17266	mob2b	Distal Intergenic	ENSDARG00000012005
18	49974810	49974822	JUNBvar.2_MA1140.2	5.43724	+	18	49974772	49975009	1.50499	1.66176	1	1	-0.13126	mob2b	Promoter (<=1kb)	ENSDARG00000012005
18	50261543	50261555	JUNBvar.2_MA1140.2	7.13618	+	18	50261328	50261568	0.23974	0.32192	0	0	-0.28202	insyn1	Distal Intergenic	ENSDARG00000026247
18	50288368	50288380	JUNBvar.2_MA1140.2	5.50643	-	18	50288098	50288477	0.38183	0.43871	0	0	-0.14901	insyn1	Intron (NM_001079949/100003007, intron 1 of 2)	ENSDARG00000026247
18	50488854	50488866	JUNBvar.2_MA1140.2	7.74252	-	18	50488838	50489100	0.6122	0.62015	0	0	-0.01515	cd276	Intron (NM_001080622/791140, intron 4 of 7)	ENSDARG00000003061
18	50527518	50527530	JUNBvar.2_MA1140.2	10.5731	-	18	50527418	50527556	0.82059	0.52223	0	0	0.53598	cd276	Promoter (<=1kb)	ENSDARG00000003061
18	50744598	50744610	JUNBvar.2_MA1140.2	6.40099	-	18	50744597	50744971	0.17228	0.24775	0	0	-0.31147	zgc:158464	Distal Intergenic	ENSDARG00000100342
18	50811557	50811569	JUNBvar.2_MA1140.2	12.9369	+	18	50811522	50811721	1.83819	1.7618	1	1	0.05679	ddb1	Intron (NM_001246276/260303, intron 1 of 46)	ENSDARG00000074431
18	50836004	50836016	JUNBvar.2_MA1140.2	8.44341	+	18	50835894	50836114	6.1454	6.78026	1	1	-0.1388	taldo1	Promoter (<=1kb)	ENSDARG00000103369
18	50876419	50876431	JUNBvar.2_MA1140.2	9.17661	+	18	50876387	50876474	0.81659	0.83982	0	0	-0.03458	ppfia1	Promoter (<=1kb)	ENSDARG00000098674
19	600	612	JUNBvar.2_MA1140.2	6.62298	+	19	496	804	0.32034	0.35249	0	0	-0.09721	dnajc8	Distal Intergenic	ENSDARG00000059373
19	362373	362385	JUNBvar.2_MA1140.2	10.2686	+	19	362355	362437	0.22034	0.25047	0	0	-0.11557	vps72a	Distal Intergenic	ENSDARG00000063718
19	440766	440778	JUNBvar.2_MA1140.2	12.9845	+	19	440706	440896	1.23586	0.98131	1	0	0.29493	dus3l	Distal Intergenic	ENSDARG00000099528
19	510093	510105	JUNBvar.2_MA1140.2	7.45439	+	19	510016	510270	0.4488	0.43446	0	0	0.03552	dus3l	Distal Intergenic	ENSDARG00000099528
19	617536	617548	JUNBvar.2_MA1140.2	8.17188	+	19	617372	617577	1.79244	2.63199	1	1	-0.52029	cyp51	Promoter (<=1kb)	ENSDARG00000042641
19	659398	659410	JUNBvar.2_MA1140.2	8.46051	-	19	659303	659457	0.26963	0.19033	0	0	0.30965	slc6a18	Promoter (1-2kb)	ENSDARG00000068387
19	1294155	1294167	JUNBvar.2_MA1140.2	9.9109	+	19	1294095	1294271	0.41278	0.33558	0	0	0.21663	slc44a4	Distal Intergenic	ENSDARG00000102381
19	1294858	1294870	JUNBvar.2_MA1140.2	9.91738	-	19	1294787	1294904	0.42016	0.4947	0	0	-0.17996	slc44a4	Distal Intergenic	ENSDARG00000102381
19	1294873	1294885	JUNBvar.2_MA1140.2	6.51345	-	19	1294787	1294904	0.42016	0.4947	0	0	-0.17996	slc44a4	Distal Intergenic	ENSDARG00000102381
19	1298849	1298861	JUNBvar.2_MA1140.2	8.89479	-	19	1298763	1298993	1.7791	1.92389	1	1	-0.10489	slc44a4	Distal Intergenic	ENSDARG00000102381
19	1605195	1605207	JUNBvar.2_MA1140.2	5.43092	-	19	1605042	1605288	0.42599	0.49115	0	0	-0.15697	scrt1a	Distal Intergenic	ENSDARG00000100821
19	1629707	1629719	JUNBvar.2_MA1140.2	8.97659	-	19	1629695	1630118	0.44253	0.46988	0	0	-0.06609	scrt1a	Distal Intergenic	ENSDARG00000100821
19	1870923	1870935	JUNBvar.2_MA1140.2	6.44458	+	19	1870835	1870966	0.20125	0.16969	0	0	0.13961	rplp1	Intron (NM_198819/386705, intron 14 of 26)	ENSDARG00000021864
19	1898075	1898087	JUNBvar.2_MA1140.2	5.5363	+	19	1898040	1898151	0.18871	0.16574	0	0	0.10421	rplp1	3' UTR	ENSDARG00000021864
19	2486738	2486750	JUNBvar.2_MA1140.2	9.9109	+	19	2486631	2486817	0.60664	0.46769	0	0	0.29668	sp8a	Promoter (<=1kb)	ENSDARG00000011870
19	2614832	2614844	JUNBvar.2_MA1140.2	8.3945	-	19	2614770	2614883	1.54747	1.03532	1	1	0.52147	sp4	Promoter (1-2kb)	ENSDARG00000005186
19	3061934	3061946	JUNBvar.2_MA1140.2	6.66195	+	19	3061887	3061971	0.25402	0.26467	0	0	-0.03839	scxa	Promoter (1-2kb)	ENSDARG00000035695
19	3430186	3430198	JUNBvar.2_MA1140.2	6.73248	+	19	3430104	3430450	0.42301	0.30811	0	0	0.32871	edn1	Distal Intergenic	ENSDARG00000036912
19	3445067	3445079	JUNBvar.2_MA1140.2	12.9958	-	19	3444761	3445138	0.7869	0.63663	0	0	0.25491	edn1	Distal Intergenic	ENSDARG00000036912
19	3461419	3461431	JUNBvar.2_MA1140.2	5.71769	-	19	3461307	3461621	0.30491	0.37784	0	0	-0.21858	edn1	Distal Intergenic	ENSDARG00000036912
19	3543425	3543437	JUNBvar.2_MA1140.2	6.96963	-	19	3543345	3543641	1.51374	2.09263	1	1	-0.43281	edn1	Distal Intergenic	ENSDARG00000036912
19	3547603	3547615	JUNBvar.2_MA1140.2	6.2908	-	19	3547503	3547729	5.29713	4.89502	1	1	0.11083	edn1	Distal Intergenic	ENSDARG00000036912
19	3661800	3661812	JUNBvar.2_MA1140.2	7.03211	+	19	3661714	3661991	0.65446	0.71683	0	0	-0.10891	nedd9	Distal Intergenic	ENSDARG00000089878
19	3712919	3712931	JUNBvar.2_MA1140.2	5.73676	+	19	3712837	3713108	1.62488	1.47881	1	1	0.12457	nedd9	Promoter (<=1kb)	ENSDARG00000089878
19	3724611	3724623	JUNBvar.2_MA1140.2	6.57805	-	19	3724508	3724722	0.51292	0.54008	0	0	-0.05872	nedd9	Intron (NM_001077282/768136, intron 1 of 6)	ENSDARG00000089878
19	3885871	3885883	JUNBvar.2_MA1140.2	12.9349	-	19	3885806	3885991	0.37844	0.31486	0	0	0.1884	oscp1a	Promoter (<=1kb)	ENSDARG00000104403
19	4071360	4071372	JUNBvar.2_MA1140.2	5.3764	-	19	4071310	4071444	0.20889	0.21858	0	0	-0.03942	map7d1b	Intron (NM_001113635/796270, intron 1 of 16)	ENSDARG00000104701
19	4399630	4399642	JUNBvar.2_MA1140.2	8.3945	-	19	4399557	4399665	0.42011	0.24929	0	0	0.52384	kcnk9	Distal Intergenic	ENSDARG00000104563
19	4415955	4415967	JUNBvar.2_MA1140.2	5.27777	-	19	4415878	4416148	0.30467	0.36899	0	0	-0.19453	kcnk9	Distal Intergenic	ENSDARG00000104563
19	4518510	4518522	JUNBvar.2_MA1140.2	5.31583	+	19	4518259	4518587	0.51875	0.63596	0	0	-0.23595	kcnk9	Distal Intergenic	ENSDARG00000104563
19	4765011	4765023	JUNBvar.2_MA1140.2	7.21289	-	19	4764976	4765087	0.34036	0.28529	0	0	0.17532	mir30a	Distal Intergenic	ENSDARG00000090098
19	4901586	4901598	JUNBvar.2_MA1140.2	5.49951	+	19	4901559	4901635	0.19341	0.21781	0	0	-0.10163	mir30a	Distal Intergenic	ENSDARG00000090098
19	4935512	4935524	JUNBvar.2_MA1140.2	10.4695	+	19	4935380	4935607	2.56753	2.38384	1	1	0.10132	ppp1r1b	Distal Intergenic	ENSDARG00000076280
19	5237105	5237117	JUNBvar.2_MA1140.2	9.11625	-	19	5236998	5237183	0.68653	0.78956	0	0	-0.16931	gnb3b	Distal Intergenic	ENSDARG00000002696
19	5277408	5277420	JUNBvar.2_MA1140.2	6.04347	+	19	5277327	5277446	0.29057	0.18819	0	0	0.39077	stx1b	Intron (NM_131523/58038, intron 3 of 9)	ENSDARG00000000503
19	5367074	5367086	JUNBvar.2_MA1140.2	6.62567	-	19	5367014	5367382	2.80598	2.91171	1	1	-0.05085	prf1.3	Distal Intergenic	ENSDARG00000001572
19	5432051	5432063	JUNBvar.2_MA1140.2	6.72865	-	19	5431964	5432072	0.30686	0.24078	0	0	0.23036	krt1-19e	Promoter (2-3kb)	ENSDARG00000090268
19	5501528	5501540	JUNBvar.2_MA1140.2	12.9825	-	19	5501456	5501694	2.44519	2.36018	1	1	0.04822	eif1	Promoter (<=1kb)	ENSDARG00000012688
19	5628225	5628237	JUNBvar.2_MA1140.2	7.57996	+	19	5627991	5628268	0.1697	0.16229	0	0	0.03483	wipf2b	Distal Intergenic	ENSDARG00000006712
19	5685935	5685947	JUNBvar.2_MA1140.2	6.30435	-	19	5685901	5686003	0.6438	0.69254	0	0	-0.08694	wipf2b	Promoter (<=1kb)	ENSDARG00000006712
19	6217107	6217119	JUNBvar.2_MA1140.2	10.5699	+	19	6217062	6217316	3.73534	4.21372	1	1	-0.16789	gsk3aa	Distal Intergenic	ENSDARG00000029501
19	6856189	6856201	JUNBvar.2_MA1140.2	6.74712	-	19	6856021	6856238	2.32404	1.68781	1	1	0.43072	pvrl2l	Promoter (<=1kb)	ENSDARG00000063390
19	7306589	7306601	JUNBvar.2_MA1140.2	8.60405	-	19	7306545	7306611	0.17034	0.1806	0	0	-0.04679	col11a2	Promoter (<=1kb)	ENSDARG00000012422
19	7498785	7498797	JUNBvar.2_MA1140.2	6.90875	-	19	7498662	7498798	0.27557	0.17853	0	0	0.38271	rab25a	Exon (NM_001008641/494098, exon 3 of 5)	ENSDARG00000058800
19	7535039	7535051	JUNBvar.2_MA1140.2	8.89021	+	19	7534958	7535161	1.56422	1.29019	1	1	0.25276	mindy1	Promoter (<=1kb)	ENSDARG00000004866
19	7813307	7813319	JUNBvar.2_MA1140.2	6.10065	+	19	7813278	7813387	0.22517	0.13817	0	0	0.39148	tuft1b	Promoter (2-3kb)	ENSDARG00000071010
19	7902081	7902093	JUNBvar.2_MA1140.2	9.59677	-	19	7902080	7902147	0.15449	0.13623	0	0	0.09206	aqp10b	Exon (NM_001347673/100006039, exon 10 of 10)	ENSDARG00000058678
19	8103562	8103574	JUNBvar.2_MA1140.2	6.9491	+	19	8103537	8103785	0.30366	0.38047	0	0	-0.22993	si:dkey-266f7.9	Distal Intergenic	ENSDARG00000075958
19	8157273	8157285	JUNBvar.2_MA1140.2	6.60746	-	19	8157078	8157402	0.42143	0.44663	0	0	-0.06324	si:dkey-266f7.9	Distal Intergenic	ENSDARG00000075958
19	8305267	8305279	JUNBvar.2_MA1140.2	6.31346	+	19	8305085	8305437	0.45564	0.46991	0	0	-0.0341	si:dkey-266f7.9	Distal Intergenic	ENSDARG00000075958
19	8617538	8617550	JUNBvar.2_MA1140.2	6.36087	-	19	8617486	8617599	0.45096	0.49108	0	0	-0.09462	dpm3	Promoter (<=1kb)	ENSDARG00000058650
19	8886291	8886303	JUNBvar.2_MA1140.2	7.20642	+	19	8886131	8886474	0.55387	0.80096	0	0	-0.43897	cers2a	Intron (NM_153671/259251, intron 1 of 10)	ENSDARG00000013704
19	8894072	8894084	JUNBvar.2_MA1140.2	6.18701	+	19	8893929	8894171	1.00437	1.04185	1	1	-0.04646	cers2a	Promoter (<=1kb)	ENSDARG00000013704
19	9064985	9064997	JUNBvar.2_MA1140.2	8.45403	+	19	9064841	9065108	2.62398	3.21768	1	1	-0.28063	scamp3	Promoter (1-2kb)	ENSDARG00000016765
19	9065695	9065707	JUNBvar.2_MA1140.2	6.18683	-	19	9065597	9065781	0.87923	0.90303	0	0	-0.03327	scamp3	Promoter (<=1kb)	ENSDARG00000016765
19	9091526	9091538	JUNBvar.2_MA1140.2	5.53973	-	19	9091472	9091568	0.24457	0.19144	0	0	0.21395	ash1l	Distal Intergenic	ENSDARG00000070981
19	9153874	9153886	JUNBvar.2_MA1140.2	5.51942	+	19	9153693	9153920	0.30463	0.29193	0	0	0.04172	lrrc71	Exon (NM_001346407/563799, exon 20 of 27)	ENSDARG00000036412
19	9197690	9197702	JUNBvar.2_MA1140.2	13.4283	+	19	9197595	9197727	0.2437	0.29533	0	0	-0.18173	setdb1a	Exon (NM_001044767/553292, exon 3 of 21)	ENSDARG00000041243
19	9255186	9255198	JUNBvar.2_MA1140.2	8.81181	-	19	9255131	9255310	0.22143	0.17378	0	0	0.20342	si:ch211-81a5.8	Promoter (<=1kb)	ENSDARG00000070972
19	9738745	9738757	JUNBvar.2_MA1140.2	7.67182	+	19	9738681	9738778	0.08013	0.21107	0	0	-0.6712	clcn1a	Distal Intergenic	ENSDARG00000062084
19	10477115	10477127	JUNBvar.2_MA1140.2	7.67182	+	19	10476934	10477246	9.02696	9.19814	1	1	-0.02669	necap1	Promoter (<=1kb)	ENSDARG00000020798
19	10561943	10561955	JUNBvar.2_MA1140.2	5.54287	+	19	10561856	10561967	0.46981	0.29979	0	0	0.47072	si:dkey-211g8.1	Distal Intergenic	ENSDARG00000036728
19	10742412	10742424	JUNBvar.2_MA1140.2	6.43735	-	19	10742273	10742426	1.3907	1.3004	1	1	0.08767	ago3b	Promoter (<=1kb)	ENSDARG00000063079
19	10743461	10743473	JUNBvar.2_MA1140.2	9.17661	+	19	10743446	10743595	0.42758	0.40386	0	0	0.06149	ago3b	Promoter (<=1kb)	ENSDARG00000063079
19	11095586	11095598	JUNBvar.2_MA1140.2	7.80293	+	19	11095531	11095680	1.16349	1.19818	1	1	-0.03787	tpm3	Promoter (1-2kb)	ENSDARG00000005162
19	11190225	11190237	JUNBvar.2_MA1140.2	9.34235	-	19	11190158	11190276	0.20076	0.26205	0	0	-0.23804	arhgef1a	Promoter (1-2kb)	ENSDARG00000040380
19	11239713	11239725	JUNBvar.2_MA1140.2	6.54971	-	19	11239664	11239752	0.40298	0.27087	0	0	0.40144	arhgef1a	Distal Intergenic	ENSDARG00000040380
19	11290663	11290675	JUNBvar.2_MA1140.2	5.5971	+	19	11290658	11290853	0.71287	0.72153	0	0	-0.01456	ssr2	Distal Intergenic	ENSDARG00000005230
19	11412253	11412265	JUNBvar.2_MA1140.2	5.47903	-	19	11412230	11412326	0.35557	0.25146	0	0	0.33952	eepd1	Distal Intergenic	ENSDARG00000071116
19	12274181	12274193	JUNBvar.2_MA1140.2	8.89479	-	19	12274008	12274333	6.14705	6.08247	1	1	0.01489	ywhaz	Promoter (<=1kb)	ENSDARG00000032575
19	12405036	12405048	JUNBvar.2_MA1140.2	7.32912	-	19	12404900	12405129	2.02627	2.04346	1	1	-0.0114	ncaldb	Promoter (2-3kb)	ENSDARG00000011334
19	12799635	12799647	JUNBvar.2_MA1140.2	5.4953	+	19	12799631	12799764	0.28294	0.33417	0	0	-0.16462	rnmt	Distal Intergenic	ENSDARG00000070553
19	13045568	13045580	JUNBvar.2_MA1140.2	11.3993	-	19	13045425	13045645	3.90451	3.47498	1	1	0.16194	slc25a32a	Promoter (<=1kb)	ENSDARG00000089791
19	13853018	13853030	JUNBvar.2_MA1140.2	8.90347	+	19	13852933	13853121	0.27976	0.35145	0	0	-0.22703	ccn2b	Distal Intergenic	ENSDARG00000104292
19	14152222	14152234	JUNBvar.2_MA1140.2	5.86575	+	19	14152173	14152333	0.26788	0.21649	0	0	0.19382	tpbga	Distal Intergenic	ENSDARG00000099609
19	15117935	15117947	JUNBvar.2_MA1140.2	6.57805	-	19	15117829	15118091	0.47584	0.57379	0	0	-0.21265	oprd1a	Distal Intergenic	ENSDARG00000041660
19	15377782	15377794	JUNBvar.2_MA1140.2	6.47669	-	19	15377549	15377916	0.37359	0.42034	0	0	-0.12547	edn2	Promoter (<=1kb)	ENSDARG00000070578
19	15476711	15476723	JUNBvar.2_MA1140.2	6.95637	-	19	15476660	15476863	0.29636	0.25197	0	0	0.15444	serinc2	Distal Intergenic	ENSDARG00000056532
19	15664747	15664759	JUNBvar.2_MA1140.2	6.99504	-	19	15664603	15665152	4.88488	5.21586	1	1	-0.09201	foxo6b	Promoter (1-2kb)	ENSDARG00000024619
19	15991681	15991693	JUNBvar.2_MA1140.2	5.5971	+	19	15991614	15991952	0.54601	0.52844	0	0	0.03738	cited4a	Distal Intergenic	ENSDARG00000035990
19	16126402	16126414	JUNBvar.2_MA1140.2	5.39661	-	19	16126352	16126531	4.97643	5.06129	1	1	-0.02373	rab42a	Promoter (1-2kb)	ENSDARG00000034215
19	16318240	16318252	JUNBvar.2_MA1140.2	9.11625	-	19	16318093	16318395	2.1459	2.13911	1	1	0.00429	gmeb1	Distal Intergenic	ENSDARG00000062060
19	17306406	17306418	JUNBvar.2_MA1140.2	7.0446	+	19	17306322	17306520	5.05954	3.60533	1	1	0.47319	stmn1a	Promoter (<=1kb)	ENSDARG00000004169
19	18316374	18316386	JUNBvar.2_MA1140.2	7.9108	-	19	18316290	18316466	3.24502	2.87959	1	1	0.16476	top2b	Promoter (<=1kb)	ENSDARG00000034195
19	18624198	18624210	JUNBvar.2_MA1140.2	12.9845	+	19	18624114	18624222	0.09898	0.20467	0	0	-0.52665	snx10a	Distal Intergenic	ENSDARG00000004405
19	18690001	18690013	JUNBvar.2_MA1140.2	9.10548	-	19	18689970	18690047	2.05055	2.39439	1	1	-0.21026	nfe2l3	Promoter (<=1kb)	ENSDARG00000019810
19	19931683	19931695	JUNBvar.2_MA1140.2	10.1085	-	19	19931595	19931953	0.95413	1.12256	0	1	-0.20641	jazf1a	Distal Intergenic	ENSDARG00000102551
19	19932888	19932900	JUNBvar.2_MA1140.2	6.63624	+	19	19932840	19932956	0.28761	0.46279	0	0	-0.49447	jazf1a	Distal Intergenic	ENSDARG00000102551
19	20041501	20041513	JUNBvar.2_MA1140.2	7.36914	+	19	20041434	20041553	0.38906	0.51717	0	0	-0.31235	hibadha	Intron (NM_001003646/445252, intron 4 of 7)	ENSDARG00000102906
19	20150538	20150550	JUNBvar.2_MA1140.2	11.845	+	19	20150493	20150684	0.49719	0.75061	0	0	-0.48249	evx1	Promoter (1-2kb)	ENSDARG00000100087
19	20495491	20495503	JUNBvar.2_MA1140.2	8.23276	+	19	20495469	20495540	0.11572	0.15654	0	0	-0.21296	pals2b	Exon (NM_001044777/394134, exon 6 of 13)	ENSDARG00000029761
19	20898031	20898043	JUNBvar.2_MA1140.2	5.3265	+	19	20897964	20898190	3.16599	4.7731	1	1	-0.57142	satb1a	Promoter (<=1kb)	ENSDARG00000057649
19	21201046	21201058	JUNBvar.2_MA1140.2	5.83895	+	19	21201012	21201095	0.95216	0.93622	0	0	0.02119	adnp2b	Promoter (<=1kb)	ENSDARG00000028431
19	21201374	21201386	JUNBvar.2_MA1140.2	7.46003	+	19	21201248	21201438	2.43513	1.93733	1	1	0.30979	adnp2b	Promoter (<=1kb)	ENSDARG00000028431
19	21267921	21267933	JUNBvar.2_MA1140.2	6.68358	-	19	21267872	21267983	0.23342	0.23809	0	0	-0.01789	cndp2	Distal Intergenic	ENSDARG00000003931
19	21305057	21305069	JUNBvar.2_MA1140.2	5.45188	-	19	21305035	21305220	0.24657	0.17871	0	0	0.27777	cndp2	Distal Intergenic	ENSDARG00000003931
19	21492880	21492892	JUNBvar.2_MA1140.2	5.83937	-	19	21492800	21493049	0.21591	0.27715	0	0	-0.22852	cndp2	Distal Intergenic	ENSDARG00000003931
19	21665941	21665953	JUNBvar.2_MA1140.2	7.08002	+	19	21665935	21666004	0.22846	0.17893	0	0	0.20772	tshz1	Distal Intergenic	ENSDARG00000005026
19	21781717	21781729	JUNBvar.2_MA1140.2	6.07389	-	19	21781650	21781891	1.4231	1.31521	1	1	0.10312	tshz1	Distal Intergenic	ENSDARG00000005026
19	21786586	21786598	JUNBvar.2_MA1140.2	7.00998	+	19	21786519	21786767	0.39051	0.34702	0	0	0.12318	tshz1	Distal Intergenic	ENSDARG00000005026
19	21803949	21803961	JUNBvar.2_MA1140.2	7.41027	+	19	21803853	21804021	0.35284	0.34517	0	0	0.02259	tshz1	Distal Intergenic	ENSDARG00000005026
19	21808695	21808707	JUNBvar.2_MA1140.2	5.7693	+	19	21808631	21808811	0.31511	0.39275	0	0	-0.22683	tshz1	Distal Intergenic	ENSDARG00000005026
19	22074641	22074653	JUNBvar.2_MA1140.2	5.87372	-	19	22074581	22074761	0.30554	0.24517	0	0	0.2096	znf516	Distal Intergenic	ENSDARG00000070809
19	22114496	22114508	JUNBvar.2_MA1140.2	5.93974	-	19	22114316	22114655	0.58158	0.36447	0	0	0.51561	znf516	Intron (NM_001159669/100003866, intron 3 of 3)	ENSDARG00000070809
19	22114597	22114609	JUNBvar.2_MA1140.2	6.20773	+	19	22114316	22114655	0.32668	0.30763	0	0	0.06001	znf516	Intron (NM_001159669/100003866, intron 3 of 3)	ENSDARG00000070809
19	22522227	22522239	JUNBvar.2_MA1140.2	6.7491	+	19	22522205	22522422	0.22898	0.17702	0	0	0.21839	atp9b	Intron (NM_001045154/568160, intron 8 of 27)	ENSDARG00000062521
19	22533866	22533878	JUNBvar.2_MA1140.2	5.50359	+	19	22533782	22533928	0.29156	0.24024	0	0	0.18224	atp9b	Intron (NM_001045154/568160, intron 10 of 27)	ENSDARG00000062521
19	23117443	23117455	JUNBvar.2_MA1140.2	5.81278	-	19	23117294	23117692	0.31201	0.26851	0	0	0.14568	trhrb	Distal Intergenic	ENSDARG00000036159
19	23181464	23181476	JUNBvar.2_MA1140.2	5.44926	+	19	23181413	23181681	0.27356	0.29956	0	0	-0.08778	trhrb	Intron (NM_001020627/553654, intron 8 of 9)	ENSDARG00000036159
19	23181649	23181661	JUNBvar.2_MA1140.2	8.92062	+	19	23181413	23181681	0.34021	0.36831	0	0	-0.08189	trhrb	Intron (NM_001020627/553654, intron 8 of 9)	ENSDARG00000036159
19	23312412	23312424	JUNBvar.2_MA1140.2	7.40605	+	19	23312349	23312471	0.11208	0.21883	0	0	-0.50788	pkhd1l1.2	Exon (NM_001318128/569261, exon 45 of 76)	ENSDARG00000040004
19	24173250	24173262	JUNBvar.2_MA1140.2	7.10011	+	19	24173086	24173347	0.20281	0.25135	0	0	-0.19058	chtopa	Distal Intergenic	ENSDARG00000057234
19	24341281	24341293	JUNBvar.2_MA1140.2	13.4301	-	19	24341226	24341344	2.93838	2.45659	1	1	0.24547	smad10a	Promoter (<=1kb)	ENSDARG00000045094
19	25072787	25072799	JUNBvar.2_MA1140.2	7.8706	+	19	25072711	25072893	0.18667	0.32279	0	0	-0.50135	si:dkeyp-92c9.2	Intron (NM_001045221/571487, intron 21 of 21)	ENSDARG00000036105
19	25149311	25149323	JUNBvar.2_MA1140.2	5.24527	+	19	25149287	25149371	0.21233	0.42737	0	0	-0.68596	myo1g	Intron (NM_001045221/571487, intron 9 of 21)	ENSDARG00000036104
19	25173871	25173883	JUNBvar.2_MA1140.2	8.61332	-	19	25173823	25174010	1.72564	2.27533	1	1	-0.37239	myo1g	Distal Intergenic	ENSDARG00000036104
19	25244357	25244369	JUNBvar.2_MA1140.2	8.19008	-	19	25244328	25244498	0.37929	0.27994	0	0	0.30576	si:ch211-195b13.1	Distal Intergenic	ENSDARG00000016623
19	25251404	25251416	JUNBvar.2_MA1140.2	6.26466	-	19	25251403	25251472	0.12507	0.19293	0	0	-0.32784	si:ch211-195b13.1	Distal Intergenic	ENSDARG00000016623
19	25565453	25565465	JUNBvar.2_MA1140.2	5.43592	+	19	25565303	25565514	1.38592	1.19069	1	1	0.19738	ptp4a3a	Distal Intergenic	ENSDARG00000039997
19	26046539	26046551	JUNBvar.2_MA1140.2	5.51474	+	19	26046205	26046651	0.6272	0.46343	0	0	0.34595	tac1	Distal Intergenic	ENSDARG00000014490
19	26188849	26188861	JUNBvar.2_MA1140.2	8.32085	-	19	26188801	26189046	1.70291	1.90171	1	1	-0.14772	pard6gb	Promoter (<=1kb)	ENSDARG00000036090
19	26188919	26188931	JUNBvar.2_MA1140.2	5.46336	+	19	26188801	26189046	2.94144	3.08937	1	1	-0.06763	pard6gb	Promoter (<=1kb)	ENSDARG00000036090
19	26247517	26247529	JUNBvar.2_MA1140.2	5.3764	-	19	26247448	26247567	0.22248	0.34217	0	0	-0.41075	pard6gb	Distal Intergenic	ENSDARG00000036090
19	26802448	26802460	JUNBvar.2_MA1140.2	11.2572	+	19	26802428	26802531	0.22751	0.35071	0	0	-0.4162	npr1a	Distal Intergenic	ENSDARG00000031751
19	27239501	27239513	JUNBvar.2_MA1140.2	7.82101	-	19	27239453	27239596	1.41544	1.25896	1	1	0.15287	neu1	Promoter (<=1kb)	ENSDARG00000008832
19	27717567	27717579	JUNBvar.2_MA1140.2	9.06221	-	19	27717433	27717619	0.17154	0.20754	0	0	-0.15733	gtf2h4	Distal Intergenic	ENSDARG00000036071
19	28135264	28135276	JUNBvar.2_MA1140.2	9.58278	-	19	28135108	28135357	0.37699	0.33933	0	0	0.10892	adcy2b	Exon (NM_001099987/557902, exon 3 of 25)	ENSDARG00000014588
19	28345288	28345300	JUNBvar.2_MA1140.2	6.60746	-	19	28345261	28345359	0.61337	0.72966	0	0	-0.20686	med10	Distal Intergenic	ENSDARG00000070623
19	28446980	28446992	JUNBvar.2_MA1140.2	7.68284	+	19	28446876	28447130	0.20993	0.31022	0	0	-0.36273	med10	Distal Intergenic	ENSDARG00000070623
19	28453905	28453917	JUNBvar.2_MA1140.2	9.17661	+	19	28453790	28453973	0.7195	0.49546	0	0	0.43516	med10	Distal Intergenic	ENSDARG00000070623
19	28586320	28586332	JUNBvar.2_MA1140.2	9.9109	+	19	28586079	28586349	0.27011	0.39426	0	0	-0.38079	irx1b	Distal Intergenic	ENSDARG00000056594
19	28751749	28751761	JUNBvar.2_MA1140.2	6.93599	+	19	28751725	28752125	0.80596	1.14019	0	1	-0.43615	nrsn1l	Distal Intergenic	ENSDARG00000056572
19	28751863	28751875	JUNBvar.2_MA1140.2	5.55627	-	19	28751725	28752125	1.90661	2.23021	1	1	-0.21169	nrsn1l	Distal Intergenic	ENSDARG00000056572
19	28751960	28751972	JUNBvar.2_MA1140.2	8.19008	-	19	28751725	28752125	0.95414	0.64972	0	0	0.46992	nrsn1l	Distal Intergenic	ENSDARG00000056572
19	28800009	28800021	JUNBvar.2_MA1140.2	6.79021	+	19	28799831	28800053	0.66946	0.85911	0	0	-0.30338	nrsn1l	Distal Intergenic	ENSDARG00000056572
19	28953962	28953974	JUNBvar.2_MA1140.2	5.51474	+	19	28953822	28954064	0.39501	0.5055	0	0	-0.27043	nrsn1l	Distal Intergenic	ENSDARG00000056572
19	29190005	29190017	JUNBvar.2_MA1140.2	9.46982	-	19	29189876	29190254	0.57455	0.65279	0	0	-0.14972	sox4a	Distal Intergenic	ENSDARG00000004588
19	29395574	29395586	JUNBvar.2_MA1140.2	5.82067	-	19	29395346	29395595	0.15961	0.25604	0	0	-0.4015	sox4a	Distal Intergenic	ENSDARG00000004588
19	29458625	29458637	JUNBvar.2_MA1140.2	5.2523	-	19	29458556	29458822	0.26317	0.1942	0	0	0.27001	e2f3	Distal Intergenic	ENSDARG00000070463
19	29803562	29803574	JUNBvar.2_MA1140.2	8.31438	+	19	29803415	29803651	0.44928	0.41161	0	0	0.09515	fndc5b	3' UTR	ENSDARG00000035895
19	29992917	29992929	JUNBvar.2_MA1140.2	9.13335	+	19	29992745	29993087	1.99682	1.70845	1	1	0.20905	fndc5b	Distal Intergenic	ENSDARG00000035895
19	30147750	30147762	JUNBvar.2_MA1140.2	5.27888	+	19	30147621	30147857	0.93197	0.99151	0	1	-0.07792	marcksl1b	Distal Intergenic	ENSDARG00000035715
19	30771790	30771802	JUNBvar.2_MA1140.2	8.8183	+	19	30771638	30771825	2.27253	1.48993	1	1	0.56548	khdrbs1b	Promoter (<=1kb)	ENSDARG00000070475
19	30832566	30832578	JUNBvar.2_MA1140.2	6.51704	+	19	30832518	30832672	2.70976	2.47578	1	1	0.12356	ppp1r10	Promoter (<=1kb)	ENSDARG00000032651
19	30923614	30923626	JUNBvar.2_MA1140.2	11.2552	-	19	30923559	30923699	0.62067	0.64399	0	0	-0.04351	bag6l	Promoter (<=1kb)	ENSDARG00000077531
19	30930299	30930311	JUNBvar.2_MA1140.2	8.20596	+	19	30930163	30930447	1.48556	2.51031	1	1	-0.70491	bag6l	Distal Intergenic	ENSDARG00000077531
19	30968631	30968643	JUNBvar.2_MA1140.2	8.42921	+	19	30968585	30968789	0.35307	0.31981	0	0	0.10056	hpcal4	Distal Intergenic	ENSDARG00000070491
19	30989235	30989247	JUNBvar.2_MA1140.2	6.26729	+	19	30989235	30989514	0.73821	0.93458	0	0	-0.29086	hpcal4	Distal Intergenic	ENSDARG00000070491
19	31005457	31005469	JUNBvar.2_MA1140.2	6.56558	-	19	31005391	31005659	0.58202	0.63985	0	0	-0.11102	fam49al	Distal Intergenic	ENSDARG00000035907
19	31212716	31212728	JUNBvar.2_MA1140.2	5.30098	+	19	31212639	31212866	3.06085	2.58811	1	1	0.23048	trit1	Promoter (<=1kb)	ENSDARG00000032876
19	31244875	31244887	JUNBvar.2_MA1140.2	8.35467	+	19	31244839	31245011	0.26604	0.19623	0	0	0.27151	myclb	Distal Intergenic	ENSDARG00000034956
19	31280389	31280401	JUNBvar.2_MA1140.2	11.2096	+	19	31280312	31280567	3.27526	2.67545	1	1	0.27855	mfsd2ab	Promoter (<=1kb)	ENSDARG00000035909
19	31559107	31559119	JUNBvar.2_MA1140.2	5.36313	-	19	31559073	31559152	0.18749	0.23587	0	0	-0.19827	meox2b	Distal Intergenic	ENSDARG00000061818
19	31849159	31849171	JUNBvar.2_MA1140.2	7.16527	-	19	31849136	31849319	0.36545	0.33529	0	0	0.0886	pip4p2	Distal Intergenic	ENSDARG00000056034
19	31936506	31936518	JUNBvar.2_MA1140.2	11.2705	+	19	31936337	31936541	0.32728	0.32388	0	0	0.01052	necab1	Promoter (1-2kb)	ENSDARG00000056566
19	31964263	31964275	JUNBvar.2_MA1140.2	8.25448	-	19	31964210	31964310	0.37847	0.33246	0	0	0.13382	tmem64	Exon (NM_001128251/564172, exon 3 of 3)	ENSDARG00000061723
19	31967362	31967374	JUNBvar.2_MA1140.2	5.67619	+	19	31967292	31967608	0.23645	0.36153	0	0	-0.41301	tdp2b	Distal Intergenic	ENSDARG00000035954
19	32285402	32285414	JUNBvar.2_MA1140.2	6.97122	+	19	32285308	32285442	1.22389	1.09668	1	1	0.14116	zbtb10	Distal Intergenic	ENSDARG00000077101
19	32317577	32317589	JUNBvar.2_MA1140.2	9.03695	+	19	32317541	32317625	0.50657	0.57464	0	0	-0.14422	tpd52	Promoter (<=1kb)	ENSDARG00000061713
19	32344500	32344512	JUNBvar.2_MA1140.2	8.2195	+	19	32344436	32344623	0.37104	0.29241	0	0	0.24057	tpd52	Exon (NM_001045021/559992, exon 3 of 6)	ENSDARG00000061713
19	32397365	32397377	JUNBvar.2_MA1140.2	6.94924	+	19	32397151	32397563	0.56563	0.51633	0	0	0.10435	znf704	Intron (NM_001044918/560056, intron 2 of 8)	ENSDARG00000061718
19	32455250	32455262	JUNBvar.2_MA1140.2	6.26275	+	19	32455033	32455328	2.50776	1.68754	1	1	0.53465	znf704	Promoter (<=1kb)	ENSDARG00000061718
19	32800913	32800925	JUNBvar.2_MA1140.2	8.67654	+	19	32800788	32800992	0.74377	0.58151	0	0	0.29232	atxn1a	Distal Intergenic	ENSDARG00000061687
19	32812475	32812487	JUNBvar.2_MA1140.2	5.37311	-	19	32812337	32812545	0.41227	0.34407	0	0	0.18983	atxn1a	Distal Intergenic	ENSDARG00000061687
19	33058398	33058410	JUNBvar.2_MA1140.2	5.93004	+	19	33058151	33058422	0.33275	0.24344	0	0	0.30143	tmem54b	Intron (NM_200723/393696, intron 1 of 4)	ENSDARG00000035875
19	33301668	33301680	JUNBvar.2_MA1140.2	7.5982	-	19	33301552	33301752	2.04308	1.6002	1	1	0.32696	laptm4b	Promoter (<=1kb)	ENSDARG00000035870
19	34065725	34065737	JUNBvar.2_MA1140.2	6.22003	+	19	34065542	34065750	0.40759	0.22923	0	0	0.56743	runx1t1	Distal Intergenic	ENSDARG00000003680
19	34292698	34292710	JUNBvar.2_MA1140.2	6.4949	-	19	34292552	34292790	0.3251	0.49476	0	0	-0.44792	pex1	Distal Intergenic	ENSDARG00000098904
19	34389088	34389100	JUNBvar.2_MA1140.2	6.17023	-	19	34388955	34389268	0.8586	0.73437	0	0	0.19148	elmo1	Intron (NM_213091/406364, intron 6 of 21)	ENSDARG00000098753
19	34876269	34876281	JUNBvar.2_MA1140.2	6.23603	-	19	34876095	34876473	0.57669	0.67624	0	0	-0.18742	gabbr2	Intron (NM_001144043/560267, intron 2 of 18)	ENSDARG00000061042
19	34937657	34937669	JUNBvar.2_MA1140.2	8.69873	+	19	34937589	34937692	0.31373	0.19856	0	0	0.42144	gabbr2	Intron (NM_001144043/560267, intron 2 of 18)	ENSDARG00000061042
19	35521152	35521164	JUNBvar.2_MA1140.2	6.95573	-	19	35520982	35521208	0.64183	0.51249	0	0	0.26057	bmp8a	Distal Intergenic	ENSDARG00000035677
19	35642104	35642116	JUNBvar.2_MA1140.2	6.20641	+	19	35642002	35642160	0.25025	0.40529	0	0	-0.48167	ndufs5	Distal Intergenic	ENSDARG00000006290
19	36517646	36517658	JUNBvar.2_MA1140.2	7.37087	+	19	36517575	36517682	0.16424	0.15158	0	0	0.06113	angpt2b	Distal Intergenic	ENSDARG00000053906
19	36943742	36943754	JUNBvar.2_MA1140.2	7.74224	-	19	36943699	36943952	0.41943	0.43151	0	0	-0.03077	gjb9b	Distal Intergenic	ENSDARG00000070362
19	37038124	37038136	JUNBvar.2_MA1140.2	8.90617	+	19	37038065	37038158	0.24423	0.17362	0	0	0.29219	gjb9b	Distal Intergenic	ENSDARG00000070362
19	37679801	37679813	JUNBvar.2_MA1140.2	6.21806	-	19	37679738	37679862	0.11208	0.25338	0	0	-0.64018	gja4	Distal Intergenic	ENSDARG00000070357
19	37691884	37691896	JUNBvar.2_MA1140.2	6.23561	+	19	37691876	37691985	0.21497	0.2261	0	0	-0.04443	gja4	Distal Intergenic	ENSDARG00000070357
19	37692107	37692119	JUNBvar.2_MA1140.2	6.95835	+	19	37692067	37692139	0.17875	0.23116	0	0	-0.21904	gja4	Distal Intergenic	ENSDARG00000070357
19	38009486	38009498	JUNBvar.2_MA1140.2	6.28921	+	19	38009401	38009735	0.99624	0.75941	1	0	0.33691	thsd7aa	Distal Intergenic	ENSDARG00000061479
19	38248295	38248307	JUNBvar.2_MA1140.2	6.77048	-	19	38248118	38248310	0.22661	0.20206	0	0	0.09974	nxph1	Exon (NM_001122760/557991, exon 25 of 27)	ENSDARG00000033447
19	39048456	39048468	JUNBvar.2_MA1140.2	9.91738	-	19	39048438	39048539	0.24783	0.30431	0	0	-0.19571	col9a2	Distal Intergenic	ENSDARG00000024492
19	39164034	39164046	JUNBvar.2_MA1140.2	5.76124	+	19	39163988	39164123	0.24911	0.24711	0	0	0.00742	col9a2	Distal Intergenic	ENSDARG00000024492
19	39337305	39337317	JUNBvar.2_MA1140.2	5.28584	-	19	39337185	39337366	0.16123	0.13981	0	0	0.10609	col9a2	Distal Intergenic	ENSDARG00000024492
19	39733364	39733376	JUNBvar.2_MA1140.2	6.4747	+	19	39733172	39733531	0.35999	0.42173	0	0	-0.16769	sfpq	Distal Intergenic	ENSDARG00000011564
19	40908132	40908144	JUNBvar.2_MA1140.2	5.3764	-	19	40908072	40908193	0.21371	0.18523	0	0	0.12078	vps50	Intron (NM_001365104/100034394, intron 12 of 28)	ENSDARG00000002880
19	41354462	41354474	JUNBvar.2_MA1140.2	6.75815	+	19	41354356	41354631	0.38261	0.19638	0	0	0.63426	bet1	Distal Intergenic	ENSDARG00000034885
19	41461704	41461716	JUNBvar.2_MA1140.2	6.50817	-	19	41461661	41461779	0.22115	0.25085	0	0	-0.11374	sgce	Intron (NM_001002594/368230, intron 7 of 10)	ENSDARG00000012138
19	42075399	42075411	JUNBvar.2_MA1140.2	7.308	-	19	42075251	42075609	0.57935	0.89482	0	0	-0.52406	gatad2b	Distal Intergenic	ENSDARG00000005834
19	42097048	42097060	JUNBvar.2_MA1140.2	7.66887	-	19	42096964	42097106	1.45455	1.11897	1	1	0.34069	gatad2b	Distal Intergenic	ENSDARG00000005834
19	42128880	42128892	JUNBvar.2_MA1140.2	7.8706	+	19	42128538	42128965	0.54627	0.64966	0	0	-0.20221	gatad2b	Exon (NM_001044975/562045, exon 5 of 10)	ENSDARG00000005834
19	42388258	42388270	JUNBvar.2_MA1140.2	8.1836	+	19	42388137	42388443	1.13692	1.44392	1	1	-0.31063	trioa	Intron (NM_001104526/557667, intron 1 of 56)	ENSDARG00000019426
19	42841356	42841368	JUNBvar.2_MA1140.2	9.46982	-	19	42841322	42841392	0.16773	0.24669	0	0	-0.32865	vps45	Intron (NM_001256656/561653, intron 7 of 14)	ENSDARG00000061180
19	43090506	43090518	JUNBvar.2_MA1140.2	8.64792	+	19	43090447	43090545	0.91238	0.81951	0	0	0.13317	fbxl2	Promoter (<=1kb)	ENSDARG00000012135
19	43238457	43238469	JUNBvar.2_MA1140.2	9.08225	-	19	43238418	43238506	0.59656	0.56277	0	0	0.06767	ubp1	Promoter (1-2kb)	ENSDARG00000018000
19	43414149	43414161	JUNBvar.2_MA1140.2	6.60944	+	19	43414028	43414321	5.29068	5.05395	1	1	0.06429	fabp3	Promoter (<=1kb)	ENSDARG00000023290
19	43523281	43523293	JUNBvar.2_MA1140.2	10.5731	-	19	43523217	43523492	3.72155	3.80437	1	1	-0.03061	eef1a1l1	Promoter (<=1kb)	ENSDARG00000020850
19	43586508	43586520	JUNBvar.2_MA1140.2	5.51474	+	19	43586487	43586797	0.35517	0.41772	0	0	-0.17132	gnrhr1	Distal Intergenic	ENSDARG00000100593
19	43745527	43745539	JUNBvar.2_MA1140.2	5.75977	-	19	43745449	43745673	0.60082	0.68811	0	0	-0.16051	sesn2	Promoter (<=1kb)	ENSDARG00000070012
19	43956725	43956737	JUNBvar.2_MA1140.2	6.97122	+	19	43956588	43956897	9.95235	10.0373	1	1	-0.01209	gpr3	Promoter (<=1kb)	ENSDARG00000094860
19	43967568	43967580	JUNBvar.2_MA1140.2	9.34235	-	19	43967489	43967587	0.39113	0.49598	0	0	-0.25951	gpr3	Distal Intergenic	ENSDARG00000094860
19	44176585	44176597	JUNBvar.2_MA1140.2	7.22202	+	19	44176493	44176657	1.88495	1.6966	1	1	0.14078	rpl11	Distal Intergenic	ENSDARG00000043509
19	44227072	44227084	JUNBvar.2_MA1140.2	5.70889	+	19	44227054	44227293	0.51517	0.87954	0	0	-0.63726	eloa	Promoter (<=1kb)	ENSDARG00000102365
19	44288557	44288569	JUNBvar.2_MA1140.2	9.11157	-	19	44288532	44288649	0.65675	0.55107	0	0	0.20504	lypla2	Promoter (<=1kb)	ENSDARG00000053656
19	44459418	44459430	JUNBvar.2_MA1140.2	6.40432	-	19	44459358	44459497	0.82063	0.97669	0	0	-0.21699	uqcrb	Promoter (<=1kb)	ENSDARG00000011146
19	44588871	44588883	JUNBvar.2_MA1140.2	10.6335	+	19	44588691	44588943	0.41278	0.37299	0	0	0.10759	rad21b	Distal Intergenic	ENSDARG00000035655
19	44890907	44890919	JUNBvar.2_MA1140.2	6.24277	-	19	44890871	44891209	0.40562	0.30089	0	0	0.30691	rad21b	Distal Intergenic	ENSDARG00000035655
19	45146195	45146207	JUNBvar.2_MA1140.2	7.61946	+	19	45146039	45146367	0.2074	0.27466	0	0	-0.25472	rad21b	Distal Intergenic	ENSDARG00000035655
19	45238137	45238149	JUNBvar.2_MA1140.2	5.35984	-	19	45238132	45238504	0.26342	0.20667	0	0	0.21819	rad21b	Distal Intergenic	ENSDARG00000035655
19	45408325	45408337	JUNBvar.2_MA1140.2	5.86793	-	19	45408188	45408345	0.31775	0.29551	0	0	0.07171	trps1	Distal Intergenic	ENSDARG00000104082
19	45555696	45555708	JUNBvar.2_MA1140.2	5.90191	-	19	45555635	45555807	0.19131	0.17543	0	0	0.07066	trps1	Distal Intergenic	ENSDARG00000104082
19	45602997	45603009	JUNBvar.2_MA1140.2	8.83842	+	19	45602927	45603097	0.18793	0.25851	0	0	-0.28052	trps1	Distal Intergenic	ENSDARG00000104082
19	45907667	45907679	JUNBvar.2_MA1140.2	7.76697	-	19	45907640	45907751	0.32898	0.2086	0	0	0.42699	trps1	Intron (NM_001177934/795613, intron 6 of 7)	ENSDARG00000104082
19	46059012	46059024	JUNBvar.2_MA1140.2	5.72381	+	19	46058954	46059196	1.33457	0.92018	1	0	0.47564	trps1	Promoter (<=1kb)	ENSDARG00000104082
19	46368717	46368729	JUNBvar.2_MA1140.2	8.95397	+	19	46368678	46368756	0.61169	0.50867	0	0	0.21238	eif3hb	Promoter (<=1kb)	ENSDARG00000036116
19	46379977	46379989	JUNBvar.2_MA1140.2	7.00521	-	19	46379908	46380093	0.20156	0.24794	0	0	-0.18324	utp23	Distal Intergenic	ENSDARG00000105012
19	46572502	46572514	JUNBvar.2_MA1140.2	7.47365	+	19	46572477	46572629	0.16606	0.17461	0	0	-0.03963	cap2	Intron (NM_200836/393809, intron 1 of 12)	ENSDARG00000104478
19	46592782	46592794	JUNBvar.2_MA1140.2	5.4995	-	19	46592686	46592858	0.29962	0.13521	0	0	0.67395	cap2	Intron (NM_200836/393809, intron 4 of 12)	ENSDARG00000104478
19	46779860	46779872	JUNBvar.2_MA1140.2	6.84923	+	19	46779795	46779904	0.78982	0.73926	0	0	0.08058	med30	Promoter (<=1kb)	ENSDARG00000101115
19	46868162	46868174	JUNBvar.2_MA1140.2	6.61075	-	19	46868089	46868248	0.29611	0.28724	0	0	0.02958	ext1b	Promoter (2-3kb)	ENSDARG00000101019
19	46987035	46987047	JUNBvar.2_MA1140.2	5.46094	-	19	46986870	46987080	0.27664	0.29675	0	0	-0.06786	ext1b	Distal Intergenic	ENSDARG00000101019
19	47007120	47007132	JUNBvar.2_MA1140.2	7.61147	-	19	47007053	47007286	0.43935	0.43137	0	0	0.01998	ext1b	Distal Intergenic	ENSDARG00000101019
19	47707539	47707551	JUNBvar.2_MA1140.2	7.20714	-	19	47707475	47707607	0.90493	1.11776	0	1	-0.26724	tpmt.2	Promoter (<=1kb)	ENSDARG00000028012
19	48194544	48194556	JUNBvar.2_MA1140.2	7.46578	+	19	48194486	48194615	0.24544	0.18645	0	0	0.23903	cdca8	Distal Intergenic	ENSDARG00000043137
19	48346611	48346623	JUNBvar.2_MA1140.2	6.61075	-	19	48346546	48346645	0.68814	1.03739	0	1	-0.50718	ctnnb2	Promoter (<=1kb)	ENSDARG00000023472
19	48358043	48358055	JUNBvar.2_MA1140.2	6.80167	-	19	48357912	48358219	1.19868	1.26711	1	1	-0.07188	zgc:158376	Promoter (<=1kb)	ENSDARG00000103362
19	48364151	48364163	JUNBvar.2_MA1140.2	8.97659	-	19	48364003	48364296	4.3855	3.67347	1	1	0.24692	kpnb1	Promoter (<=1kb)	ENSDARG00000104889
19	48458107	48458119	JUNBvar.2_MA1140.2	5.40896	-	19	48457863	48458251	2.98228	3.52936	1	1	-0.23287	nme2b.1	Promoter (<=1kb)	ENSDARG00000103791
19	48486853	48486865	JUNBvar.2_MA1140.2	6.17183	+	19	48486673	48487068	0.85908	1.22469	0	1	-0.44955	btr30	Distal Intergenic	ENSDARG00000102591
19	48758386	48758398	JUNBvar.2_MA1140.2	5.85249	+	19	48758121	48758443	0.60717	0.73079	0	0	-0.22064	si:ch1073-376c22.1	Distal Intergenic	ENSDARG00000102704
2	133181	133193	JUNBvar.2_MA1140.2	8.66493	-	2	133078	133249	0.84383	0.69535	0	0	0.23579	znfl2a	Promoter (<=1kb)	ENSDARG00000008333
2	209560	209572	JUNBvar.2_MA1140.2	12.9825	-	2	209519	209614	0.61915	0.46788	0	0	0.32017	znf1014	Distal Intergenic	ENSDARG00000101562
2	289129	289141	JUNBvar.2_MA1140.2	14.2302	-	2	289112	289239	0.30162	0.49827	0	0	-0.53045	zgc:113452	Distal Intergenic	ENSDARG00000074146
2	330255	330267	JUNBvar.2_MA1140.2	6.72966	+	2	330238	330309	0.18572	0.29099	0	0	-0.40304	si:dkey-33c14.3	Promoter (1-2kb)	ENSDARG00000097118
2	358880	358892	JUNBvar.2_MA1140.2	8.2216	+	2	358814	358930	0.39165	0.56715	0	0	-0.41093	wrnip1	Distal Intergenic	ENSDARG00000005218
2	564455	564467	JUNBvar.2_MA1140.2	6.76589	-	2	564399	564561	0.19574	0.09049	0	0	0.54087	wrnip1	Distal Intergenic	ENSDARG00000005218
2	734060	734072	JUNBvar.2_MA1140.2	6.75235	+	2	733987	734201	0.25076	0.24387	0	0	0.02561	foxc1a	Distal Intergenic	ENSDARG00000091481
2	847193	847205	JUNBvar.2_MA1140.2	11.5277	+	2	847077	847245	0.29879	0.34295	0	0	-0.13807	foxq1a	Promoter (2-3kb)	ENSDARG00000030896
2	1238285	1238297	JUNBvar.2_MA1140.2	5.45711	+	2	1238201	1238298	0.21099	0.15939	0	0	0.22876	polr2d	Distal Intergenic	ENSDARG00000076509
2	1728746	1728758	JUNBvar.2_MA1140.2	5.4953	+	2	1728546	1728774	0.46276	0.37729	0	0	0.22025	slc22a23	Intron (NM_001351708/555979, intron 1 of 9)	ENSDARG00000078856
2	2165971	2165983	JUNBvar.2_MA1140.2	6.52271	+	2	2165964	2166193	0.3031	0.35963	0	0	-0.17289	pth1r	Distal Intergenic	ENSDARG00000020957
2	2188593	2188605	JUNBvar.2_MA1140.2	5.3125	+	2	2188547	2188890	0.41742	0.57911	0	0	-0.36692	ss18	Distal Intergenic	ENSDARG00000002970
2	2661292	2661304	JUNBvar.2_MA1140.2	6.91073	+	2	2661248	2661542	0.5669	0.51104	0	0	0.1186	myl13	Distal Intergenic	ENSDARG00000042245
2	3138642	3138654	JUNBvar.2_MA1140.2	7.54318	+	2	3138587	3138874	0.5273	0.74681	0	0	-0.40981	pik3r3a	Intron (NM_001291329/406311, intron 6 of 7)	ENSDARG00000103038
2	3202959	3202971	JUNBvar.2_MA1140.2	12.6336	-	2	3202889	3203047	2.41761	1.9284	1	1	0.30616	guk1a	Promoter (<=1kb)	ENSDARG00000030340
2	3204066	3204078	JUNBvar.2_MA1140.2	9.33876	-	2	3203837	3204211	3.83921	3.97689	1	1	-0.04906	guk1a	Promoter (<=1kb)	ENSDARG00000030340
2	3405882	3405894	JUNBvar.2_MA1140.2	8.20727	-	2	3405813	3406163	0.39498	0.34617	0	0	0.13778	wnt9a	Intron (NM_001045363/751644, intron 1 of 4)	ENSDARG00000063437
2	3766406	3766418	JUNBvar.2_MA1140.2	7.88137	+	2	3766340	3766470	0.37832	0.55048	0	0	-0.41313	c1ql3b	Promoter (2-3kb)	ENSDARG00000036483
2	3783051	3783063	JUNBvar.2_MA1140.2	8.3945	-	2	3783017	3783093	0.80877	0.74299	0	0	0.10356	pter	Promoter (<=1kb)	ENSDARG00000063375
2	3864810	3864822	JUNBvar.2_MA1140.2	6.77048	-	2	3864794	3864907	0.34976	0.31169	0	0	0.11652	egfra	Promoter (<=1kb)	ENSDARG00000013847
2	3911949	3911961	JUNBvar.2_MA1140.2	5.27888	+	2	3911748	3912004	0.35606	0.22612	0	0	0.43726	egfra	Intron (NM_194424/378478, intron 1 of 29)	ENSDARG00000013847
2	4191644	4191656	JUNBvar.2_MA1140.2	11.5257	-	2	4191566	4191719	0.94228	1.04143	0	1	-0.12636	rab18b	Promoter (<=1kb)	ENSDARG00000098344
2	4233181	4233193	JUNBvar.2_MA1140.2	11.5389	-	2	4233142	4233304	1.98548	2.22858	1	1	-0.15617	mib1	Promoter (<=1kb)	ENSDARG00000102184
2	4316908	4316920	JUNBvar.2_MA1140.2	5.31044	+	2	4316880	4316987	0.17631	0.21812	0	0	-0.17862	mir1-2	Exon (NM_173286/352910, exon 20 of 22)	ENSDARG00000103352
2	5054570	5054582	JUNBvar.2_MA1140.2	6.54971	-	2	5054542	5054608	0.40134	0.39067	0	0	0.02867	tfr1a	Distal Intergenic	ENSDARG00000101322
2	5479371	5479383	JUNBvar.2_MA1140.2	9.50976	-	2	5479327	5479647	0.54152	0.46152	0	0	0.17989	sft2d3	Distal Intergenic	ENSDARG00000070284
2	5494329	5494341	JUNBvar.2_MA1140.2	7.64529	-	2	5494264	5494442	1.20289	1.25155	1	1	-0.05132	sft2d3	Promoter (<=1kb)	ENSDARG00000070284
2	5531804	5531816	JUNBvar.2_MA1140.2	7.82101	-	2	5531747	5531900	2.4431	2.55141	1	1	-0.05924	wdr33	Promoter (<=1kb)	ENSDARG00000018272
2	5535062	5535074	JUNBvar.2_MA1140.2	8.27173	+	2	5535038	5535140	0.41815	0.38604	0	0	0.08534	wdr33	Distal Intergenic	ENSDARG00000018272
2	5711406	5711418	JUNBvar.2_MA1140.2	11.8468	-	2	5711344	5711448	0.78182	0.84721	0	0	-0.09878	fgf12a	Promoter (2-3kb)	ENSDARG00000027957
2	6152724	6152736	JUNBvar.2_MA1140.2	11.5409	+	2	6152663	6152758	0.76899	0.87856	0	0	-0.16404	uck2b	Promoter (<=1kb)	ENSDARG00000022213
2	6155411	6155423	JUNBvar.2_MA1140.2	8.01295	-	2	6155388	6155548	0.70024	0.79926	0	0	-0.16056	aldh9a1b	Promoter (<=1kb)	ENSDARG00000037061
2	6380757	6380769	JUNBvar.2_MA1140.2	8.65167	-	2	6380363	6380825	2.36671	2.53439	1	1	-0.09338	ppm1la	Promoter (<=1kb)	ENSDARG00000063218
2	6750843	6750855	JUNBvar.2_MA1140.2	6.44458	+	2	6750724	6751088	0.44798	0.5581	0	0	-0.24732	rgs18	Distal Intergenic	ENSDARG00000036106
2	6863358	6863370	JUNBvar.2_MA1140.2	8.85381	+	2	6863106	6863457	0.27425	0.17519	0	0	0.39329	rgs5b	Distal Intergenic	ENSDARG00000017860
2	7127720	7127732	JUNBvar.2_MA1140.2	11.5389	-	2	7127605	7127868	3.27589	2.4581	1	1	0.39468	xpr1b	Promoter (<=1kb)	ENSDARG00000029671
2	7375443	7375455	JUNBvar.2_MA1140.2	5.54953	-	2	7375154	7375549	5.21606	4.56873	1	1	0.1858	zgc:153115	Promoter (<=1kb)	ENSDARG00000069342
2	7375529	7375541	JUNBvar.2_MA1140.2	5.26584	-	2	7375154	7375549	3.49962	2.93296	1	1	0.24409	zgc:153115	Promoter (<=1kb)	ENSDARG00000069342
2	8045353	8045365	JUNBvar.2_MA1140.2	11.2705	+	2	8045280	8045388	0.15525	0.2569	0	0	-0.42571	kcnmb2a	Distal Intergenic	ENSDARG00000006568
2	8105138	8105150	JUNBvar.2_MA1140.2	7.40213	+	2	8104978	8105179	0.56448	0.53088	0	0	0.07041	kcnmb2a	Distal Intergenic	ENSDARG00000006568
2	8392226	8392238	JUNBvar.2_MA1140.2	6.14383	-	2	8392105	8392363	0.50894	0.62083	0	0	-0.22919	dipk2aa	Distal Intergenic	ENSDARG00000012816
2	8510909	8510921	JUNBvar.2_MA1140.2	5.3764	-	2	8510857	8510936	0.17558	0.19644	0	0	-0.09209	dipk2aa	Intron (NM_001007436/492795, intron 3 of 3)	ENSDARG00000012816
2	8565138	8565150	JUNBvar.2_MA1140.2	8.66976	-	2	8565119	8565351	0.49086	0.30112	0	0	0.51526	dipk2aa	Distal Intergenic	ENSDARG00000012816
2	8919792	8919804	JUNBvar.2_MA1140.2	7.94225	+	2	8919717	8919861	4.98168	5.21479	1	1	-0.0642	usp33	Promoter (<=1kb)	ENSDARG00000016163
2	9584053	9584065	JUNBvar.2_MA1140.2	5.91332	-	2	9584047	9584152	0.18784	0.28631	0	0	-0.37799	st6galnac3	Exon (NM_212625/322609, exon 3 of 5)	ENSDARG00000058473
2	10023914	10023926	JUNBvar.2_MA1140.2	7.72897	-	2	10023886	10024013	0.90286	1.2745	0	1	-0.43942	anxa13l	Promoter (<=1kb)	ENSDARG00000013613
2	10173076	10173088	JUNBvar.2_MA1140.2	6.85849	-	2	10173043	10173287	1.30646	1.14116	1	1	0.17496	zgc:55943	Promoter (<=1kb)	ENSDARG00000029292
2	10493084	10493096	JUNBvar.2_MA1140.2	5.25162	+	2	10493016	10493140	0.91157	0.87137	0	0	0.05618	gadd45aa	Distal Intergenic	ENSDARG00000043581
2	10555233	10555245	JUNBvar.2_MA1140.2	9.38586	+	2	10555156	10555393	3.4409	3.33147	1	1	0.04476	gng12a	Promoter (<=1kb)	ENSDARG00000003375
2	10603215	10603227	JUNBvar.2_MA1140.2	8.60405	-	2	10603029	10603269	0.98587	1.19645	0	1	-0.24718	wls	Promoter (<=1kb)	ENSDARG00000009534
2	10859079	10859091	JUNBvar.2_MA1140.2	7.98696	+	2	10859058	10859297	0.30238	0.34588	0	0	-0.13505	dipk1aa	Promoter (<=1kb)	ENSDARG00000062955
2	11130431	11130443	JUNBvar.2_MA1140.2	7.80259	+	2	11130319	11130495	2.3699	2.21378	1	1	0.09262	mrpl37	Promoter (<=1kb)	ENSDARG00000062916
2	11195816	11195828	JUNBvar.2_MA1140.2	5.45015	+	2	11195672	11195947	0.21454	0.35193	0	0	-0.47148	ssbp3a	Intron (NM_001130643/100005603, intron 4 of 17)	ENSDARG00000058237
2	11484828	11484840	JUNBvar.2_MA1140.2	8.45403	+	2	11484747	11485004	0.89558	0.87747	0	0	0.02543	lhx8a	Distal Intergenic	ENSDARG00000002330
2	11484840	11484852	JUNBvar.2_MA1140.2	8.20727	-	2	11484747	11485004	0.89558	0.87747	0	0	0.02543	lhx8a	Distal Intergenic	ENSDARG00000002330
2	11484902	11484914	JUNBvar.2_MA1140.2	8.68302	-	2	11484747	11485004	0.80129	0.85367	0	0	-0.07805	lhx8a	Distal Intergenic	ENSDARG00000002330
2	11827195	11827207	JUNBvar.2_MA1140.2	5.85249	+	2	11827193	11827350	0.10773	0.1956	0	0	-0.4366	bpnt2	Distal Intergenic	ENSDARG00000058114
2	11902184	11902196	JUNBvar.2_MA1140.2	5.51304	-	2	11902132	11902236	0.52797	0.81098	0	0	-0.50905	mffb	Distal Intergenic	ENSDARG00000039203
2	12128252	12128264	JUNBvar.2_MA1140.2	5.67007	-	2	12128174	12128444	3.74621	3.64285	1	1	0.03888	abhd3	Promoter (<=1kb)	ENSDARG00000018809
2	12472194	12472206	JUNBvar.2_MA1140.2	12.5048	+	2	12472140	12472308	1.52138	1.56072	1	1	-0.03375	prtfdc1b	Promoter (<=1kb)	ENSDARG00000011683
2	12472209	12472221	JUNBvar.2_MA1140.2	7.81024	-	2	12472140	12472308	1.246	1.28786	1	1	-0.0429	prtfdc1b	Promoter (<=1kb)	ENSDARG00000011683
2	12740635	12740647	JUNBvar.2_MA1140.2	7.08002	+	2	12740606	12740685	0.13977	0.17488	0	0	-0.17004	cpdp	Intron (NM_001115122/566832, intron 21 of 30)	ENSDARG00000099519
2	12742801	12742813	JUNBvar.2_MA1140.2	5.56198	+	2	12742752	12742822	0.1678	0.14757	0	0	0.09778	cpdp	Exon (NM_001115122/566832, exon 19 of 31)	ENSDARG00000099519
2	12798277	12798289	JUNBvar.2_MA1140.2	5.40322	+	2	12798062	12798402	0.29731	0.28655	0	0	0.03587	dpp6b	Exon (NM_001115122/566832, exon 11 of 31)	ENSDARG00000024744
2	12917417	12917429	JUNBvar.2_MA1140.2	10.3166	-	2	12917384	12917637	0.57159	0.33857	0	0	0.57142	dpp6b	Intron (NM_001115122/566832, intron 3 of 30)	ENSDARG00000024744
2	12949241	12949253	JUNBvar.2_MA1140.2	11.3993	-	2	12949192	12949306	0.53024	0.6524	0	0	-0.24125	dpp6b	Promoter (1-2kb)	ENSDARG00000024744
2	13224110	13224122	JUNBvar.2_MA1140.2	8.19528	-	2	13223882	13224215	1.01629	1.24547	1	1	-0.26069	dpp6b	Distal Intergenic	ENSDARG00000024744
2	14758262	14758274	JUNBvar.2_MA1140.2	7.70635	+	2	14757913	14758394	7.78016	8.14243	1	1	-0.06452	dynlt5	Distal Intergenic	ENSDARG00000103545
2	15729788	15729800	JUNBvar.2_MA1140.2	9.46712	+	2	15729735	15729822	0.14098	0.17936	0	0	-0.18416	tecrl2b	Exon (NM_001184954/555202, exon 63 of 67)	ENSDARG00000039979
2	15789407	15789419	JUNBvar.2_MA1140.2	7.10011	+	2	15789381	15789584	0.20898	0.29548	0	0	-0.31872	col11a1b	Intron (NM_001184954/555202, intron 31 of 66)	ENSDARG00000009014
2	16277288	16277300	JUNBvar.2_MA1140.2	5.69135	+	2	16277231	16277391	0.28868	0.20709	0	0	0.30388	vav3b	Distal Intergenic	ENSDARG00000075962
2	16501091	16501103	JUNBvar.2_MA1140.2	6.6646	-	2	16501018	16501293	0.28164	0.20746	0	0	0.2785	sh3glb1b	Intron (NM_001193469/572182, intron 8 of 9)	ENSDARG00000010956
2	16690483	16690495	JUNBvar.2_MA1140.2	5.29648	-	2	16690281	16690524	0.60372	0.36912	0	0	0.54594	zgc:110269	Distal Intergenic	ENSDARG00000012325
2	16878806	16878818	JUNBvar.2_MA1140.2	5.99501	+	2	16878787	16878877	0.11164	0.14239	0	0	-0.16576	grk7a	Distal Intergenic	ENSDARG00000020602
2	16928359	16928371	JUNBvar.2_MA1140.2	5.31796	-	2	16928357	16928444	0.85805	0.75406	0	0	0.15859	xrn1	Promoter (<=1kb)	ENSDARG00000091652
2	17363414	17363426	JUNBvar.2_MA1140.2	6.23133	-	2	17363233	17363585	0.35826	0.35826	0	0	0	clcn2a	Intron (NM_001328709/100150892, intron 1 of 24)	ENSDARG00000062427
2	17443856	17443868	JUNBvar.2_MA1140.2	6.93838	+	2	17443647	17443910	3.92838	4.08834	1	1	-0.05562	pif1	Promoter (<=1kb)	ENSDARG00000020289
2	17485783	17485795	JUNBvar.2_MA1140.2	6.25403	+	2	17485687	17485810	0.2891	0.37443	0	0	-0.26116	ptger4c	Distal Intergenic	ENSDARG00000079907
2	17510280	17510292	JUNBvar.2_MA1140.2	8.3945	-	2	17510243	17510372	0.44093	0.55581	0	0	-0.25996	ptger4c	Promoter (<=1kb)	ENSDARG00000079907
2	17928949	17928961	JUNBvar.2_MA1140.2	7.21289	-	2	17928880	17929053	0.414	0.33921	0	0	0.20886	st3gal3b	Intron (NM_001083576/799867, intron 22 of 32)	ENSDARG00000015252
2	17970515	17970527	JUNBvar.2_MA1140.2	6.80167	-	2	17970460	17970528	0.12602	0.10236	0	0	0.13391	ptprfb	Intron (NM_001083576/799867, intron 19 of 32)	ENSDARG00000005754
2	17978234	17978246	JUNBvar.2_MA1140.2	6.90149	-	2	17978117	17978288	0.29838	0.44675	0	0	-0.41981	ptprfb	Intron (NM_001083576/799867, intron 17 of 32)	ENSDARG00000005754
2	18157182	18157194	JUNBvar.2_MA1140.2	7.8706	+	2	18157118	18157253	0.50905	0.24505	0	0	0.75191	ptprfb	Promoter (<=1kb)	ENSDARG00000005754
2	18563113	18563125	JUNBvar.2_MA1140.2	6.76634	+	2	18563103	18563181	0.17354	0.16778	0	0	0.02667	ptprfb	Distal Intergenic	ENSDARG00000005754
2	18884411	18884423	JUNBvar.2_MA1140.2	7.1588	+	2	18884319	18884523	0.91253	0.70016	0	0	0.32481	pbx1a	Distal Intergenic	ENSDARG00000100494
2	19339610	19339622	JUNBvar.2_MA1140.2	6.99974	+	2	19339600	19339679	1.33529	2.40104	1	1	-0.78405	glula	Promoter (<=1kb)	ENSDARG00000099776
2	19520385	19520397	JUNBvar.2_MA1140.2	6.71339	-	2	19520315	19520454	0.22624	0.30888	0	0	-0.29288	elovl1a	Intron (NM_001005989/449816, intron 1 of 7)	ENSDARG00000099960
2	19705601	19705613	JUNBvar.2_MA1140.2	11.5389	-	2	19705320	19705645	3.10291	2.37761	1	1	0.36512	cdc20	Distal Intergenic	ENSDARG00000100741
2	20088408	20088420	JUNBvar.2_MA1140.2	5.24562	-	2	20088298	20088593	0.59564	0.46533	0	0	0.2809	ptbp2b	Distal Intergenic	ENSDARG00000015901
2	20293596	20293608	JUNBvar.2_MA1140.2	5.56731	-	2	20293520	20293793	0.31497	0.25756	0	0	0.19418	dpydb	Intron (NM_212893/405829, intron 14 of 22)	ENSDARG00000010267
2	20463259	20463271	JUNBvar.2_MA1140.2	7.17723	-	2	20463254	20463334	0.16351	0.20511	0	0	-0.18479	dpydb	Promoter (1-2kb)	ENSDARG00000010267
2	20552447	20552459	JUNBvar.2_MA1140.2	11.8966	-	2	20552230	20552572	3.16383	3.26326	1	1	-0.04277	dre-mir-137-1	Distal Intergenic	ENSDARG00000082222
2	20627804	20627816	JUNBvar.2_MA1140.2	6.26034	-	2	20627789	20627921	0.14285	0.21554	0	0	-0.32903	plppr5a	Exon (NM_001128369/100006660, exon 4 of 6)	ENSDARG00000057209
2	21513777	21513789	JUNBvar.2_MA1140.2	10.6175	+	2	21513679	21513854	0.99477	1.26686	1	1	-0.30986	bmi1b	Promoter (1-2kb)	ENSDARG00000013076
2	22550999	22551011	JUNBvar.2_MA1140.2	5.30058	-	2	22550605	22551089	2.51732	2.57067	1	1	-0.02867	cyp7a1	5' UTR	ENSDARG00000069018
2	22619413	22619425	JUNBvar.2_MA1140.2	6.88909	-	2	22619358	22619724	0.41117	0.32931	0	0	0.23154	fam110b	Intron (NM_001025174/573995, intron 1 of 2)	ENSDARG00000088073
2	22753595	22753607	JUNBvar.2_MA1140.2	9.20537	-	2	22753535	22753664	0.55467	0.37438	0	0	0.43283	zgc:56628	Promoter (<=1kb)	ENSDARG00000110020
2	22774649	22774661	JUNBvar.2_MA1140.2	8.31438	+	2	22774545	22774781	0.18078	0.28918	0	0	-0.41897	zgc:56628	Distal Intergenic	ENSDARG00000110020
2	23048680	23048692	JUNBvar.2_MA1140.2	6.53117	+	2	23048580	23048706	0.17999	0.15577	0	0	0.11322	agxtb	Distal Intergenic	ENSDARG00000018478
2	23350972	23350984	JUNBvar.2_MA1140.2	5.31224	+	2	23350960	23351208	1.86471	1.94761	1	1	-0.05843	mknk2a	Promoter (<=1kb)	ENSDARG00000011373
2	23426024	23426036	JUNBvar.2_MA1140.2	6.12594	-	2	23425909	23426087	2.40497	2.90405	1	1	-0.25826	mfsd12a	Promoter (<=1kb)	ENSDARG00000061908
2	23955413	23955425	JUNBvar.2_MA1140.2	8.08509	+	2	23955373	23955486	0.29313	0.30953	0	0	-0.05351	rpp40	Promoter (2-3kb)	ENSDARG00000017605
2	24528246	24528258	JUNBvar.2_MA1140.2	8.2222	-	2	24528186	24528392	0.28439	0.34222	0	0	-0.18393	dre-mir-736	Distal Intergenic	ENSDARG00000083623
2	24540739	24540751	JUNBvar.2_MA1140.2	6.74259	+	2	24540727	24540858	0.18973	0.46253	0	0	-0.86796	dre-mir-736	Distal Intergenic	ENSDARG00000083623
2	24884268	24884280	JUNBvar.2_MA1140.2	6.60746	-	2	24884192	24884363	0.4813	0.65634	0	0	-0.35763	angptl4	Intron (NM_001256203/492647, intron 3 of 6)	ENSDARG00000035859
2	24909632	24909644	JUNBvar.2_MA1140.2	7.67836	-	2	24909508	24909705	2.31451	2.42545	1	1	-0.06375	crsp7	Promoter (<=1kb)	ENSDARG00000105102
2	24986239	24986251	JUNBvar.2_MA1140.2	5.5362	+	2	24986157	24986279	0.24942	0.14931	0	0	0.42755	crtc1a	Distal Intergenic	ENSDARG00000076068
2	24991435	24991447	JUNBvar.2_MA1140.2	5.85273	-	2	24991421	24991539	0.12189	0.24457	0	0	-0.5527	crtc1a	Distal Intergenic	ENSDARG00000076068
2	25106902	25106914	JUNBvar.2_MA1140.2	12.6356	+	2	25106830	25106955	0.80782	1.01739	0	1	-0.28794	ifi30a	Promoter (<=1kb)	ENSDARG00000056378
2	25160089	25160101	JUNBvar.2_MA1140.2	8.97659	-	2	25160026	25160238	1.87705	2.36064	1	1	-0.30993	mpv17l2	Distal Intergenic	ENSDARG00000056367
2	25178510	25178522	JUNBvar.2_MA1140.2	8.1875	+	2	25178508	25178698	0.33525	0.37327	0	0	-0.11083	rab3aa	Distal Intergenic	ENSDARG00000056347
2	25340310	25340322	JUNBvar.2_MA1140.2	7.8706	+	2	25340288	25340470	0.67663	0.89585	0	0	-0.34272	slc35g2a	Promoter (<=1kb)	ENSDARG00000056262
2	25802986	25802998	JUNBvar.2_MA1140.2	5.84102	-	2	25802951	25803246	0.37601	0.29937	0	0	0.23152	fndc3ba	Intron (NM_001159832/572313, intron 5 of 24)	ENSDARG00000078179
2	25907674	25907686	JUNBvar.2_MA1140.2	5.56219	-	2	25907621	25907720	0.43989	0.25166	0	0	0.5651	pld1a	Promoter (2-3kb)	ENSDARG00000056228
2	26159215	26159227	JUNBvar.2_MA1140.2	9.33823	+	2	26159200	26159293	0.226	0.16152	0	0	0.27883	slc2a2	Promoter (1-2kb)	ENSDARG00000056196
2	26813428	26813440	JUNBvar.2_MA1140.2	5.41661	-	2	26813375	26813526	1.09704	1.36111	1	1	-0.27895	rabggtb	Promoter (<=1kb)	ENSDARG00000068587
2	26848261	26848273	JUNBvar.2_MA1140.2	8.52527	-	2	26848178	26848332	0.4252	0.44191	0	0	-0.04197	rps8a	Distal Intergenic	ENSDARG00000055996
2	26990541	26990553	JUNBvar.2_MA1140.2	10.0915	+	2	26990408	26990605	1.47281	1.48569	1	1	-0.01147	mir124-1	Promoter (<=1kb)	ENSDARG00000080655
2	27501687	27501699	JUNBvar.2_MA1140.2	5.43709	+	2	27501557	27501775	0.20853	0.17722	0	0	0.13543	cdh7a	Distal Intergenic	ENSDARG00000023542
2	27826339	27826351	JUNBvar.2_MA1140.2	7.13626	-	2	27825890	27826502	0.58149	0.53923	0	0	0.08697	zswim5	Distal Intergenic	ENSDARG00000055900
2	27920107	27920119	JUNBvar.2_MA1140.2	5.49223	+	2	27920037	27920200	0.42857	0.47333	0	0	-0.10916	urod	Promoter (<=1kb)	ENSDARG00000006818
2	27976808	27976820	JUNBvar.2_MA1140.2	5.88864	-	2	27976485	27976869	1.94082	2.07138	1	1	-0.08776	lyn	Distal Intergenic	ENSDARG00000067916
2	28026983	28026995	JUNBvar.2_MA1140.2	12.9958	-	2	28026963	28027173	0.40388	0.21057	0	0	0.63226	tmem68	Distal Intergenic	ENSDARG00000086737
2	28084887	28084899	JUNBvar.2_MA1140.2	5.5243	-	2	28084802	28084917	0.26355	0.29121	0	0	-0.09544	tmem68	Distal Intergenic	ENSDARG00000086737
2	28092476	28092488	JUNBvar.2_MA1140.2	6.29108	-	2	28092395	28092684	0.41963	0.34153	0	0	0.21647	xkr4	Distal Intergenic	ENSDARG00000104264
2	28105919	28105931	JUNBvar.2_MA1140.2	8.8031	+	2	28105728	28105988	0.65856	0.88011	0	0	-0.3529	xkr4	Distal Intergenic	ENSDARG00000104264
2	28154524	28154536	JUNBvar.2_MA1140.2	7.0865	-	2	28154387	28154729	1.84202	2.35525	1	1	-0.33208	xkr4	Promoter (<=1kb)	ENSDARG00000104264
2	28528939	28528951	JUNBvar.2_MA1140.2	6.16031	-	2	28528853	28529120	0.39953	0.50862	0	0	-0.26526	cdh6	Distal Intergenic	ENSDARG00000014522
2	28675571	28675583	JUNBvar.2_MA1140.2	7.03762	-	2	28675550	28675667	0.1296	0.14776	0	0	-0.09374	dhcr7	Exon (NM_201330/378446, exon 3 of 8)	ENSDARG00000103226
2	28985048	28985060	JUNBvar.2_MA1140.2	10.1085	-	2	28984800	28985101	0.36236	0.23535	0	0	0.41961	cdh12a	Distal Intergenic	ENSDARG00000078226
2	29038419	29038431	JUNBvar.2_MA1140.2	6.23929	+	2	29038397	29038473	0.18665	0.14029	0	0	0.22017	cdh12a	Intron (NM_001159830/568508, intron 2 of 11)	ENSDARG00000078226
2	29101886	29101898	JUNBvar.2_MA1140.2	6.07695	+	2	29101806	29101922	0.26385	0.17746	0	0	0.34637	cdh12a	Intron (NM_001159830/568508, intron 6 of 11)	ENSDARG00000078226
2	29631707	29631719	JUNBvar.2_MA1140.2	5.31362	-	2	29631497	29631848	0.49192	0.57928	0	0	-0.18656	dlgap1a	Intron (NM_001202455/569898, intron 1 of 9)	ENSDARG00000014280
2	29986426	29986438	JUNBvar.2_MA1140.2	5.31222	-	2	29986354	29986486	0.23876	0.30695	0	0	-0.2383	en2b	Distal Intergenic	ENSDARG00000038868
2	30119730	30119742	JUNBvar.2_MA1140.2	7.59956	-	2	30119673	30119898	0.6676	0.71021	0	0	-0.0741	dnajb6a	Promoter (<=1kb)	ENSDARG00000004680
2	30340824	30340836	JUNBvar.2_MA1140.2	10.1378	+	2	30340590	30340888	1.95068	2.55824	1	1	-0.36791	jph1b	Promoter (<=1kb)	ENSDARG00000038826
2	30675862	30675874	JUNBvar.2_MA1140.2	5.45015	+	2	30675544	30676034	2.48612	2.52348	1	1	-0.02037	ctnnd2b	Intron (NM_001193651/558069, intron 2 of 21)	ENSDARG00000003779
2	30693012	30693024	JUNBvar.2_MA1140.2	7.07323	-	2	30692952	30693193	0.79925	0.62357	0	0	0.29843	ctnnd2b	Intron (NM_001193651/558069, intron 1 of 21)	ENSDARG00000003779
2	30696969	30696981	JUNBvar.2_MA1140.2	8.03783	+	2	30696910	30696998	0.23393	0.242	0	0	-0.03073	ctnnd2b	Intron (NM_001193651/558069, intron 1 of 21)	ENSDARG00000003779
2	31054129	31054141	JUNBvar.2_MA1140.2	5.39181	-	2	31053869	31054148	0.18516	0.20257	0	0	-0.07505	myom1a	Distal Intergenic	ENSDARG00000061249
2	31817521	31817533	JUNBvar.2_MA1140.2	9.17661	+	2	31817204	31817657	2.08019	2.70352	1	1	-0.35687	rnf182	Distal Intergenic	ENSDARG00000061049
2	31817563	31817575	JUNBvar.2_MA1140.2	7.39582	-	2	31817204	31817657	2.27798	2.49261	1	1	-0.12265	rnf182	Distal Intergenic	ENSDARG00000061049
2	31986369	31986381	JUNBvar.2_MA1140.2	5.41661	-	2	31986362	31986679	0.29531	0.26195	0	0	0.11478	ankhb	Exon (NM_194370/323738, exon 3 of 12)	ENSDARG00000014969
2	32102008	32102020	JUNBvar.2_MA1140.2	5.86172	-	2	32101978	32102140	0.30087	0.20851	0	0	0.33837	mycb	Distal Intergenic	ENSDARG00000007241
2	32757823	32757835	JUNBvar.2_MA1140.2	6.90875	-	2	32757764	32757842	0.4046	0.40168	0	0	0.00774	klhl18	Promoter (2-3kb)	ENSDARG00000004306
2	32995736	32995748	JUNBvar.2_MA1140.2	6.29108	-	2	32995570	32995803	0.27891	0.35191	0	0	-0.23129	tmem53	Distal Intergenic	ENSDARG00000038789
2	33147763	33147775	JUNBvar.2_MA1140.2	8.32085	-	2	33147657	33147806	0.225	0.22778	0	0	-0.01092	rnf220a	Distal Intergenic	ENSDARG00000060929
2	33592020	33592032	JUNBvar.2_MA1140.2	6.44728	-	2	33591861	33592049	0.22974	0.24106	0	0	-0.0434	b4galt2	Intron (NM_001128385/100148828, intron 2 of 5)	ENSDARG00000077994
2	34053301	34053313	JUNBvar.2_MA1140.2	6.62567	-	2	34053171	34053379	0.219	0.18506	0	0	0.1429	eif2b3	Intron (NM_201074/394049, intron 5 of 11)	ENSDARG00000018106
2	34478364	34478376	JUNBvar.2_MA1140.2	6.44728	-	2	34478240	34478474	0.37408	0.29465	0	0	0.24167	brinp2	Intron (NM_001309831/561009, intron 2 of 6)	ENSDARG00000014302
2	34608359	34608371	JUNBvar.2_MA1140.2	6.10056	-	2	34608269	34608414	0.24628	0.18555	0	0	0.24614	brinp2	Distal Intergenic	ENSDARG00000014302
2	34755983	34755995	JUNBvar.2_MA1140.2	6.53485	-	2	34755803	34756003	0.23413	0.0961	0	0	0.6621	brinp2	Distal Intergenic	ENSDARG00000014302
2	34955250	34955262	JUNBvar.2_MA1140.2	6.57805	-	2	34955218	34955304	0.21328	0.355	0	0	-0.48556	cop1	Distal Intergenic	ENSDARG00000079329
2	35346758	35346770	JUNBvar.2_MA1140.2	7.36914	+	2	35346582	35346809	0.19401	0.11861	0	0	0.36798	tnr	Intron (NM_194383/369191, intron 2 of 23)	ENSDARG00000020771
2	35620683	35620695	JUNBvar.2_MA1140.2	8.06451	-	2	35620586	35620726	4.79914	4.6931	1	1	0.03131	plk3	Promoter (<=1kb)	ENSDARG00000038754
2	35621148	35621160	JUNBvar.2_MA1140.2	11.5257	-	2	35620966	35621260	7.03352	6.70894	1	1	0.06679	plk3	Promoter (<=1kb)	ENSDARG00000038754
2	35740504	35740516	JUNBvar.2_MA1140.2	5.54287	+	2	35740468	35740550	0.15457	0.18298	0	0	-0.13245	ankrd45	Distal Intergenic	ENSDARG00000011326
2	35745821	35745833	JUNBvar.2_MA1140.2	8.0181	-	2	35745769	35745872	2.53416	2.71652	1	1	-0.09514	ankrd45	Promoter (<=1kb)	ENSDARG00000011326
2	35768637	35768649	JUNBvar.2_MA1140.2	5.37509	+	2	35768540	35768790	0.97244	0.79891	0	0	0.24445	ankrd45	Distal Intergenic	ENSDARG00000011326
2	36691495	36691507	JUNBvar.2_MA1140.2	8.62436	-	2	36691403	36691619	3.64035	3.73267	1	1	-0.0348	ccnl1b	Promoter (<=1kb)	ENSDARG00000012140
2	36691510	36691522	JUNBvar.2_MA1140.2	8.52527	-	2	36691403	36691619	3.64035	3.73267	1	1	-0.0348	ccnl1b	Promoter (<=1kb)	ENSDARG00000012140
2	36965770	36965782	JUNBvar.2_MA1140.2	6.77048	-	2	36965639	36966033	0.78867	0.87113	0	0	-0.12262	gadd45bb	Distal Intergenic	ENSDARG00000013576
2	37097203	37097215	JUNBvar.2_MA1140.2	6.77182	+	2	37097071	37097250	0.52524	0.63682	0	0	-0.22342	zgc:101744	Distal Intergenic	ENSDARG00000038694
2	37157973	37157985	JUNBvar.2_MA1140.2	9.00483	-	2	37157932	37158088	0.58901	0.66496	0	0	-0.14281	pex19	Promoter (<=1kb)	ENSDARG00000004891
2	37158025	37158037	JUNBvar.2_MA1140.2	6.76634	+	2	37157932	37158088	0.63009	0.77104	0	0	-0.24222	pex19	Promoter (<=1kb)	ENSDARG00000004891
2	37254108	37254120	JUNBvar.2_MA1140.2	5.77292	+	2	37253825	37254142	0.73197	0.44484	0	0	0.5755	sec62	Exon (NM_001128716/563729, exon 7 of 10)	ENSDARG00000019951
2	37496027	37496039	JUNBvar.2_MA1140.2	7.10011	+	2	37495931	37496133	1.59822	1.68047	1	1	-0.06667	sppl2	Promoter (2-3kb)	ENSDARG00000030448
2	37762826	37762838	JUNBvar.2_MA1140.2	10.3592	-	2	37762793	37762872	0.48606	0.53488	0	0	-0.10818	ltb4r2b	Distal Intergenic	ENSDARG00000054170
2	37892227	37892239	JUNBvar.2_MA1140.2	8.65167	-	2	37892152	37892279	1.24022	0.91958	1	0	0.38112	zgc:66427	Promoter (<=1kb)	ENSDARG00000023303
2	38165704	38165716	JUNBvar.2_MA1140.2	7.45825	-	2	38165564	38165774	1.65003	1.34112	1	1	0.27314	mmp14b	Distal Intergenic	ENSDARG00000008388
2	38243082	38243094	JUNBvar.2_MA1140.2	6.83358	+	2	38242975	38243180	2.92408	3.21154	1	1	-0.12933	si:ch211-14a17.11	Promoter (<=1kb)	ENSDARG00000054292
2	38313195	38313207	JUNBvar.2_MA1140.2	9.3335	+	2	38313111	38313260	0.21974	0.27875	0	0	-0.21862	nedd8l	5' UTR	ENSDARG00000103472
2	38778897	38778909	JUNBvar.2_MA1140.2	5.48233	+	2	38778783	38779069	0.74236	0.89726	0	0	-0.23312	carmil3	Promoter (2-3kb)	ENSDARG00000086990
2	39252031	39252043	JUNBvar.2_MA1140.2	8.20727	-	2	39251939	39252134	0.35031	0.33597	0	0	0.04274	clstn2a	Intron (NM_001159839/100125749, intron 1 of 16)	ENSDARG00000060637
2	39468543	39468555	JUNBvar.2_MA1140.2	6.47998	-	2	39468425	39468632	0.19126	0.19126	0	0	0	zgc:136870	Exon (NM_001159839/100125749, exon 7 of 17)	ENSDARG00000054837
2	39623978	39623990	JUNBvar.2_MA1140.2	5.47502	-	2	39623738	39624016	0.26686	0.46044	0	0	-0.56045	zgc:136870	Intron (NM_001256642/557906, intron 2 of 2)	ENSDARG00000054837
2	40543167	40543179	JUNBvar.2_MA1140.2	8.67654	+	2	40543003	40543364	0.44796	0.50794	0	0	-0.13994	epha4b	Intron (NM_153658/64270, intron 3 of 16)	ENSDARG00000011600
2	40553359	40553371	JUNBvar.2_MA1140.2	6.18821	-	2	40553311	40553414	0.19817	0.22042	0	0	-0.09169	epha4b	Intron (NM_153658/64270, intron 4 of 16)	ENSDARG00000011600
2	40718515	40718527	JUNBvar.2_MA1140.2	6.618	-	2	40718512	40718634	0.13383	0.18056	0	0	-0.22662	epha4b	Distal Intergenic	ENSDARG00000011600
2	41588584	41588596	JUNBvar.2_MA1140.2	5.86575	+	2	41588359	41588767	0.28291	0.16679	0	0	0.46193	otomp	Distal Intergenic	ENSDARG00000040306
2	41674886	41674898	JUNBvar.2_MA1140.2	10.1085	-	2	41674821	41674939	1.53172	1.80222	1	1	-0.21626	acvr1l	Promoter (<=1kb)	ENSDARG00000014986
2	41722170	41722182	JUNBvar.2_MA1140.2	6.85205	+	2	41722074	41722241	0.56415	0.42738	0	0	0.31112	d2hgdh	Distal Intergenic	ENSDARG00000060210
2	41739810	41739822	JUNBvar.2_MA1140.2	7.8706	+	2	41739605	41739863	0.29298	0.23179	0	0	0.21932	d2hgdh	Intron (NM_001020567/553590, intron 12 of 16)	ENSDARG00000060210
2	41837847	41837859	JUNBvar.2_MA1140.2	6.94246	-	2	41837812	41838108	0.47748	0.2928	0	0	0.51179	zgc:110158	Intron (NM_001020567/553590, intron 3 of 16)	ENSDARG00000056490
2	42260138	42260150	JUNBvar.2_MA1140.2	5.48204	+	2	42260101	42260249	0.47372	0.51292	0	0	-0.0892	adhfe1	Promoter (<=1kb)	ENSDARG00000053518
2	42350965	42350977	JUNBvar.2_MA1140.2	11.3993	-	2	42350920	42351032	1.20168	0.89691	1	0	0.37146	ift57	Promoter (<=1kb)	ENSDARG00000021022
2	42554995	42555007	JUNBvar.2_MA1140.2	11.2076	-	2	42554827	42555249	0.86408	1.01329	0	1	-0.19971	slco5a1a	Exon (NM_001353347/101883455, exon 3 of 8)	ENSDARG00000086104
2	42910483	42910495	JUNBvar.2_MA1140.2	5.53199	+	2	42910043	42910541	2.83224	3.59284	1	1	-0.32863	basp1	Distal Intergenic	ENSDARG00000053358
2	43316220	43316232	JUNBvar.2_MA1140.2	7.00521	-	2	43316111	43316441	4.38105	3.5551	1	1	0.29098	ftr14	Distal Intergenic	ENSDARG00000053293
2	43383677	43383689	JUNBvar.2_MA1140.2	8.31438	+	2	43383574	43383707	0.27141	0.35818	0	0	-0.27554	pard3ab	Intron (NM_205735/403050, intron 1 of 21)	ENSDARG00000010583
2	43494693	43494705	JUNBvar.2_MA1140.2	7.59956	-	2	43494660	43494826	0.26194	0.17806	0	0	0.33683	nrp1b	Distal Intergenic	ENSDARG00000027290
2	43533141	43533153	JUNBvar.2_MA1140.2	5.43162	+	2	43532999	43533678	0.30091	0.43502	0	0	-0.38244	nrp1b	Distal Intergenic	ENSDARG00000027290
2	43706152	43706164	JUNBvar.2_MA1140.2	5.24756	+	2	43705920	43706181	0.29508	0.19793	0	0	0.36369	itgb1b.2	Distal Intergenic	ENSDARG00000022689
2	43713421	43713433	JUNBvar.2_MA1140.2	9.50976	-	2	43713312	43713487	0.53951	0.57433	0	0	-0.072	itgb1b.2	Distal Intergenic	ENSDARG00000022689
2	43886547	43886559	JUNBvar.2_MA1140.2	10.0609	-	2	43886294	43886619	1.27717	1.69411	1	1	-0.37186	ftr16	Distal Intergenic	ENSDARG00000032043
2	43987603	43987615	JUNBvar.2_MA1140.2	5.31551	-	2	43987589	43987673	0.25442	0.21422	0	0	0.15471	si:ch211-195h23.3	Distal Intergenic	ENSDARG00000003244
2	43996639	43996651	JUNBvar.2_MA1140.2	5.3764	-	2	43996521	43996833	1.64239	2.81411	1	1	-0.72862	si:ch211-195h23.3	Distal Intergenic	ENSDARG00000003244
2	43996765	43996777	JUNBvar.2_MA1140.2	9.03695	+	2	43996521	43996833	2.30561	2.7164	1	1	-0.22393	si:ch211-195h23.3	Distal Intergenic	ENSDARG00000003244
2	44138177	44138189	JUNBvar.2_MA1140.2	8.32085	-	2	44138058	44138375	2.91767	3.60441	1	1	-0.29223	kirrel1b	Intron (NM_001130651/100170816, intron 2 of 14)	ENSDARG00000056998
2	44138224	44138236	JUNBvar.2_MA1140.2	7.01313	-	2	44138058	44138375	3.38371	3.21238	1	1	0.07189	kirrel1b	Intron (NM_001130651/100170816, intron 2 of 14)	ENSDARG00000056998
2	44148170	44148182	JUNBvar.2_MA1140.2	11.9732	-	2	44148038	44148274	0.69578	0.76046	0	0	-0.10743	kirrel1b	Intron (NM_001130651/100170816, intron 1 of 14)	ENSDARG00000056998
2	44337925	44337937	JUNBvar.2_MA1140.2	7.33665	-	2	44337866	44338190	1.67855	1.64828	1	1	0.0242	cadm3	Distal Intergenic	ENSDARG00000057013
2	44338149	44338161	JUNBvar.2_MA1140.2	6.89155	-	2	44337866	44338190	2.51626	2.77043	1	1	-0.13179	cadm3	Distal Intergenic	ENSDARG00000057013
2	44432921	44432933	JUNBvar.2_MA1140.2	6.77525	-	2	44432828	44433036	0.22016	0.22252	0	0	-0.0094	mpz	Promoter (2-3kb)	ENSDARG00000038609
2	44441364	44441376	JUNBvar.2_MA1140.2	5.67939	-	2	44441302	44441614	0.2623	0.28631	0	0	-0.08345	mpz	Distal Intergenic	ENSDARG00000038609
2	44600399	44600411	JUNBvar.2_MA1140.2	8.48176	-	2	44600329	44600512	0.19639	0.22028	0	0	-0.09873	dnaaf6	Distal Intergenic	ENSDARG00000038612
2	44808161	44808173	JUNBvar.2_MA1140.2	5.48103	-	2	44808118	44808275	0.3498	0.37992	0	0	-0.08594	acsm3	Distal Intergenic	ENSDARG00000004880
2	44928189	44928201	JUNBvar.2_MA1140.2	7.86863	-	2	44928167	44928287	1.11022	0.94429	1	0	0.20527	ncapd2	Distal Intergenic	ENSDARG00000005058
2	44966000	44966012	JUNBvar.2_MA1140.2	5.55627	-	2	44965858	44966038	0.2493	0.42721	0	0	-0.54195	ncapd2	Distal Intergenic	ENSDARG00000005058
2	45012022	45012034	JUNBvar.2_MA1140.2	6.88836	+	2	45012007	45012117	0.21027	0.20072	0	0	0.03978	camk2n1a	Distal Intergenic	ENSDARG00000025855
2	45093118	45093130	JUNBvar.2_MA1140.2	6.47669	-	2	45092991	45093273	3.866	3.89132	1	1	-0.00909	camk2n1a	Promoter (<=1kb)	ENSDARG00000025855
2	45342781	45342793	JUNBvar.2_MA1140.2	7.0865	-	2	45342765	45342847	0.25853	0.28689	0	0	-0.09896	ccl20a.3	Distal Intergenic	ENSDARG00000101040
2	45359173	45359185	JUNBvar.2_MA1140.2	6.16031	-	2	45359087	45359269	0.29066	0.23484	0	0	0.19982	mir181b-1	Distal Intergenic	ENSDARG00000081145
2	45551591	45551603	JUNBvar.2_MA1140.2	9.9109	+	2	45551480	45551643	0.47521	0.42854	0	0	0.11364	gpsm2	Distal Intergenic	ENSDARG00000017311
2	45699941	45699953	JUNBvar.2_MA1140.2	8.20596	+	2	45699870	45699959	0.11073	0.26058	0	0	-0.67401	gpsm2	Distal Intergenic	ENSDARG00000017311
2	45940077	45940089	JUNBvar.2_MA1140.2	5.45177	-	2	45939933	45940158	0.30662	0.30659	0	0	0.0001	eeig2a	Distal Intergenic	ENSDARG00000053104
2	46210920	46210932	JUNBvar.2_MA1140.2	5.56198	+	2	46210762	46210964	0.19197	0.2948	0	0	-0.38837	gpc1b	Intron (NM_201020/393995, intron 1 of 8)	ENSDARG00000090585
2	46217570	46217582	JUNBvar.2_MA1140.2	6.94246	-	2	46217437	46217710	0.29287	0.23725	0	0	0.19797	gpc1b	Intron (NM_201020/393995, intron 1 of 8)	ENSDARG00000090585
2	46435936	46435948	JUNBvar.2_MA1140.2	7.82795	+	2	46435903	46436020	0.19825	0.33795	0	0	-0.49764	gpc1b	Distal Intergenic	ENSDARG00000090585
2	46985508	46985520	JUNBvar.2_MA1140.2	5.53199	+	2	46985380	46985769	0.86342	0.7963	0	0	0.09979	pax3a	Distal Intergenic	ENSDARG00000010192
2	47054285	47054297	JUNBvar.2_MA1140.2	6.50546	+	2	47054237	47054637	0.33561	0.36729	0	0	-0.09286	pax3a	Distal Intergenic	ENSDARG00000010192
2	47723828	47723840	JUNBvar.2_MA1140.2	6.99194	-	2	47723674	47723899	1.68655	1.71366	1	1	-0.02124	scg2b	Distal Intergenic	ENSDARG00000038574
2	47811558	47811570	JUNBvar.2_MA1140.2	8.20596	+	2	47811478	47811773	0.33586	0.30788	0	0	0.08725	cul3a	Exon (NM_199691/324655, exon 3 of 16)	ENSDARG00000038967
2	47843279	47843291	JUNBvar.2_MA1140.2	6.57412	+	2	47843247	47843315	0.14379	0.22516	0	0	-0.36268	cul3a	Distal Intergenic	ENSDARG00000038967
2	48220028	48220040	JUNBvar.2_MA1140.2	7.64131	+	2	48219804	48220117	3.69944	3.81957	1	1	-0.04444	pitrm1	Distal Intergenic	ENSDARG00000038563
2	48443935	48443947	JUNBvar.2_MA1140.2	5.54287	+	2	48443863	48443991	1.04972	1.55796	1	1	-0.51285	itm2cb	Promoter (<=1kb)	ENSDARG00000039650
2	48526773	48526785	JUNBvar.2_MA1140.2	9.81812	+	2	48526730	48526882	0.2359	0.25375	0	0	-0.06677	per2	Distal Intergenic	ENSDARG00000034503
2	49232606	49232618	JUNBvar.2_MA1140.2	7.40722	-	2	49232441	49232748	0.22315	0.22065	0	0	0.00994	cdc34b	Distal Intergenic	ENSDARG00000012627
2	50244119	50244131	JUNBvar.2_MA1140.2	10.0915	-	2	50243987	50244369	9.34745	9.41307	1	1	-0.00994	hecw1b	Promoter (<=1kb)	ENSDARG00000004291
2	50474638	50474650	JUNBvar.2_MA1140.2	9.03695	+	2	50474541	50474663	0.2837	0.3449	0	0	-0.19426	ahrrb	Intron (NM_001025533/564982, intron 15 of 16)	ENSDARG00000052618
2	50692807	50692819	JUNBvar.2_MA1140.2	5.86575	+	2	50692703	50692829	0.42337	0.40372	0	0	0.05114	viml	Distal Intergenic	ENSDARG00000044501
2	50747733	50747745	JUNBvar.2_MA1140.2	9.16065	+	2	50747696	50747773	0.21353	0.18582	0	0	0.11744	viml	Distal Intergenic	ENSDARG00000044501
2	50993513	50993525	JUNBvar.2_MA1140.2	6.62113	-	2	50993479	50993609	0.14156	0.17971	0	0	-0.18277	adcyap1r1a	Distal Intergenic	ENSDARG00000105201
2	51021803	51021815	JUNBvar.2_MA1140.2	8.32085	-	2	51021785	51021943	0.25743	0.23275	0	0	0.09228	adcyap1r1a	Distal Intergenic	ENSDARG00000105201
2	51022228	51022240	JUNBvar.2_MA1140.2	5.33976	+	2	51022219	51022328	0.21335	0.23942	0	0	-0.10244	adcyap1r1a	Distal Intergenic	ENSDARG00000105201
2	51284249	51284261	JUNBvar.2_MA1140.2	9.10881	-	2	51284239	51284456	0.25192	0.22939	0	0	0.08521	eef1da	Intron (NM_001177453/565501, intron 2 of 6)	ENSDARG00000102291
2	51862665	51862677	JUNBvar.2_MA1140.2	8.46439	-	2	51862637	51862751	1.60439	1.32933	1	1	0.24742	zgc:165603	Distal Intergenic	ENSDARG00000098702
2	51862716	51862728	JUNBvar.2_MA1140.2	7.1022	+	2	51862637	51862751	1.78214	1.78386	1	1	-0.00129	zgc:165603	Distal Intergenic	ENSDARG00000098702
2	52156612	52156624	JUNBvar.2_MA1140.2	5.51605	-	2	52156555	52156861	1.04355	1.19646	1	1	-0.17517	thfp5	Distal Intergenic	ENSDARG00000116837
2	52561714	52561726	JUNBvar.2_MA1140.2	5.58029	-	2	52561618	52561792	0.36477	0.24563	0	0	0.38761	spmap2	Distal Intergenic	ENSDARG00000078644
2	52561741	52561753	JUNBvar.2_MA1140.2	7.64861	-	2	52561618	52561792	0.2981	0.2637	0	0	0.11772	spmap2	Distal Intergenic	ENSDARG00000078644
2	52638976	52638988	JUNBvar.2_MA1140.2	8.3945	-	2	52638911	52639030	0.72078	0.39708	0	0	0.67959	spmap2	Distal Intergenic	ENSDARG00000078644
2	54665393	54665405	JUNBvar.2_MA1140.2	11.3561	-	2	54665313	54665448	1.7451	1.41269	1	1	0.27972	napgb	Promoter (2-3kb)	ENSDARG00000043012
2	54965711	54965723	JUNBvar.2_MA1140.2	10.1085	-	2	54965625	54965776	5.53886	5.28913	1	1	0.06487	ankrd12	Promoter (<=1kb)	ENSDARG00000052419
2	55065907	55065919	JUNBvar.2_MA1140.2	5.48865	-	2	55065588	55065980	0.50899	0.46234	0	0	0.10746	twsg1a	Promoter (<=1kb)	ENSDARG00000104244
2	55065962	55065974	JUNBvar.2_MA1140.2	5.31583	+	2	55065588	55065980	0.35856	0.40241	0	0	-0.12141	twsg1a	Promoter (<=1kb)	ENSDARG00000104244
2	55128814	55128826	JUNBvar.2_MA1140.2	7.67649	+	2	55128736	55128893	0.26363	0.32192	0	0	-0.1942	rnf126	Exon (NM_001083017/100009648, exon 4 of 9)	ENSDARG00000104076
2	55165861	55165873	JUNBvar.2_MA1140.2	8.19008	-	2	55165754	55165888	0.45274	0.4056	0	0	0.11937	rnf126	Intron (NM_001083017/100009648, intron 4 of 8)	ENSDARG00000104076
2	55184108	55184120	JUNBvar.2_MA1140.2	6.72966	+	2	55184051	55184149	0.32457	0.23329	0	0	0.31491	rnf126	Intron (NM_001083017/100009648, intron 4 of 8)	ENSDARG00000104076
2	55223578	55223590	JUNBvar.2_MA1140.2	8.30542	-	2	55223511	55223810	2.86974	2.68275	1	1	0.09251	rnf126	Intron (NM_001083017/100009648, intron 4 of 8)	ENSDARG00000104076
2	55223594	55223606	JUNBvar.2_MA1140.2	7.1588	+	2	55223511	55223810	3.28222	2.69688	1	1	0.27055	rnf126	Intron (NM_001083017/100009648, intron 4 of 8)	ENSDARG00000104076
2	55385036	55385048	JUNBvar.2_MA1140.2	10.5391	-	2	55384967	55385293	0.19054	0.16339	0	0	0.1233	rab8a	Distal Intergenic	ENSDARG00000067920
2	55403345	55403357	JUNBvar.2_MA1140.2	7.4124	+	2	55403197	55403499	0.32776	0.44748	0	0	-0.3282	rab8a	Distal Intergenic	ENSDARG00000067920
2	55629996	55630008	JUNBvar.2_MA1140.2	6.31223	+	2	55629994	55630188	0.26314	0.20535	0	0	0.22268	calr3b	Distal Intergenic	ENSDARG00000102808
2	55760792	55760804	JUNBvar.2_MA1140.2	9.50398	-	2	55760742	55760910	0.36042	0.20504	0	0	0.5352	cplx4c	Distal Intergenic	ENSDARG00000094889
2	55788696	55788708	JUNBvar.2_MA1140.2	9.91738	-	2	55788626	55788818	4.42627	4.46197	1	1	-0.01123	cplx4c	Distal Intergenic	ENSDARG00000094889
2	55791016	55791028	JUNBvar.2_MA1140.2	8.88375	-	2	55790758	55791184	2.26091	2.29886	1	1	-0.02262	cplx4c	Distal Intergenic	ENSDARG00000094889
2	55798974	55798986	JUNBvar.2_MA1140.2	5.40896	-	2	55798930	55799050	0.19298	0.33324	0	0	-0.50598	cplx4c	Distal Intergenic	ENSDARG00000094889
2	56010630	56010642	JUNBvar.2_MA1140.2	7.22202	+	2	56010444	56010786	2.84678	3.25471	1	1	-0.18464	jund	Promoter (2-3kb)	ENSDARG00000067850
2	56045523	56045535	JUNBvar.2_MA1140.2	9.11625	-	2	56045472	56045642	1.92613	1.80431	1	1	0.08763	upf1	Promoter (<=1kb)	ENSDARG00000016302
2	56502788	56502800	JUNBvar.2_MA1140.2	7.35631	-	2	56502770	56503108	0.40228	0.41785	0	0	-0.04077	pip5k1cb	Intron (NM_001365187/100005033, intron 1 of 16)	ENSDARG00000100313
2	56705455	56705467	JUNBvar.2_MA1140.2	8.66493	-	2	56705339	56705531	3.11575	3.54131	1	1	-0.17718	gpx4b	Intron (NM_001245962/100330841, intron 27 of 32)	ENSDARG00000076836
2	56731315	56731327	JUNBvar.2_MA1140.2	5.27777	-	2	56731206	56731416	0.82059	0.84177	0	0	-0.03143	mir7148	Intron (NM_001245962/100330841, intron 27 of 32)	ENSDARG00000098943
2	56829304	56829316	JUNBvar.2_MA1140.2	5.49681	+	2	56829037	56829379	3.54923	3.53105	1	1	0.00713	mir7148	Intron (NM_001245962/100330841, intron 27 of 32)	ENSDARG00000098943
2	56856069	56856081	JUNBvar.2_MA1140.2	5.54287	+	2	56856043	56856189	0.38651	0.49096	0	0	-0.26068	mir7148	Intron (NM_001245962/100330841, intron 27 of 32)	ENSDARG00000098943
2	56935723	56935735	JUNBvar.2_MA1140.2	8.09473	-	2	56935604	56935849	5.26127	4.63259	1	1	0.17849	eef2b	Promoter (<=1kb)	ENSDARG00000100371
2	57015060	57015072	JUNBvar.2_MA1140.2	11.4013	+	2	57014952	57015170	1.77567	1.81503	1	1	-0.02933	mbd3a	Intron (NM_001245962/100330841, intron 27 of 32)	ENSDARG00000061774
2	57020649	57020661	JUNBvar.2_MA1140.2	9.33823	+	2	57020540	57020684	1.92746	1.57313	1	1	0.27109	mbd3a	Intron (NM_001245962/100330841, intron 27 of 32)	ENSDARG00000061774
2	57133522	57133534	JUNBvar.2_MA1140.2	10.6335	+	2	57133463	57133559	0.62414	0.89087	0	0	-0.43151	sbno2a	Promoter (<=1kb)	ENSDARG00000098801
2	58111814	58111826	JUNBvar.2_MA1140.2	8.10408	+	2	58111699	58111926	2.29623	2.13705	1	1	0.09745	epb41l3b	Promoter (<=1kb)	ENSDARG00000019917
2	58272628	58272640	JUNBvar.2_MA1140.2	7.61093	+	2	58272444	58272690	4.60906	4.56314	1	1	0.01402	pnp5b	Promoter (<=1kb)	ENSDARG00000099802
2	58492948	58492960	JUNBvar.2_MA1140.2	8.20399	-	2	58492944	58493025	0.17442	0.14111	0	0	0.16107	vapal	Intron (NM_001002546/436819, intron 4 of 5)	ENSDARG00000115862
2	58522844	58522856	JUNBvar.2_MA1140.2	7.53683	+	2	58522779	58522869	0.13692	0.2271	0	0	-0.40555	vapal	Distal Intergenic	ENSDARG00000115862
2	58738761	58738773	JUNBvar.2_MA1140.2	8.21453	-	2	58738640	58738839	2.09775	2.12715	1	1	-0.01882	fem1a	Distal Intergenic	ENSDARG00000067966
2	59010045	59010057	JUNBvar.2_MA1140.2	6.68515	-	2	59009979	59010158	2.0408	1.96647	1	1	0.05001	mir9-7	Distal Intergenic	ENSDARG00000081313
2	59018063	59018075	JUNBvar.2_MA1140.2	6.94924	+	2	59017960	59018088	0.59202	0.65543	0	0	-0.11971	mir9-7	Distal Intergenic	ENSDARG00000081313
2	59375867	59375879	JUNBvar.2_MA1140.2	7.76739	+	2	59375641	59375932	0.33549	0.24279	0	0	0.3122	ftr39p	Distal Intergenic	ENSDARG00000079030
20	29029	29041	JUNBvar.2_MA1140.2	7.35961	-	20	28988	29069	1.26678	1.90422	1	1	-0.53886	zgc:174972	Promoter (<=1kb)	ENSDARG00000087933
20	93974	93986	JUNBvar.2_MA1140.2	6.08729	-	20	93965	94052	1.04991	1.01423	1	1	0.04389	zgc:112001	Distal Intergenic	ENSDARG00000078034
20	137296	137308	JUNBvar.2_MA1140.2	6.42157	-	20	137134	137313	0.29005	0.27963	0	0	0.03531	ypel5	Intron (NM_001080028/566499, intron 4 of 6)	ENSDARG00000088929
20	185968	185980	JUNBvar.2_MA1140.2	6.81159	-	20	185951	186145	0.74146	0.45044	0	0	0.57737	si:ch211-241j12.3	Distal Intergenic	ENSDARG00000043963
20	347617	347629	JUNBvar.2_MA1140.2	6.72865	-	20	347569	347788	0.44325	0.34825	0	0	0.25606	fynb	Intron (NM_001029969/574422, intron 1 of 13)	ENSDARG00000025319
20	1066525	1066537	JUNBvar.2_MA1140.2	6.53485	-	20	1066401	1066698	0.2739	0.25873	0	0	0.05375	rngtt	Intron (NM_212867/405803, intron 5 of 15)	ENSDARG00000032261
20	1171170	1171182	JUNBvar.2_MA1140.2	8.12662	+	20	1171142	1171279	0.84622	1.2133	0	1	-0.45614	ube2j1	Promoter (<=1kb)	ENSDARG00000033489
20	1203392	1203404	JUNBvar.2_MA1140.2	8.01295	-	20	1203210	1203548	1.14877	1.36961	1	1	-0.22803	ankrd6b	Intron (NM_194423/378477, intron 2 of 15)	ENSDARG00000029370
20	1292802	1292814	JUNBvar.2_MA1140.2	12.5029	-	20	1292772	1292889	2.38131	3.40783	1	1	-0.49261	pcmt	Promoter (<=1kb)	ENSDARG00000015201
20	1293615	1293627	JUNBvar.2_MA1140.2	9.10216	-	20	1293448	1293808	3.25281	3.27343	1	1	-0.00874	pcmt	Promoter (<=1kb)	ENSDARG00000015201
20	1293795	1293807	JUNBvar.2_MA1140.2	11.478	-	20	1293448	1293808	1.25696	0.89251	1	0	0.4358	pcmt	Promoter (<=1kb)	ENSDARG00000015201
20	1446273	1446285	JUNBvar.2_MA1140.2	5.72382	-	20	1446207	1446518	0.52963	0.60202	0	0	-0.1479	themis	Distal Intergenic	ENSDARG00000010619
20	1556289	1556301	JUNBvar.2_MA1140.2	5.67202	+	20	1556098	1556338	0.27832	0.40236	0	0	-0.37393	themis	Distal Intergenic	ENSDARG00000010619
20	2201100	2201112	JUNBvar.2_MA1140.2	6.44213	+	20	2200953	2201180	1.81826	1.56916	1	1	0.19619	tmem200a	Distal Intergenic	ENSDARG00000031540
20	2276427	2276439	JUNBvar.2_MA1140.2	7.72897	-	20	2276209	2276468	0.57091	0.6179	0	0	-0.09223	tmem200a	Distal Intergenic	ENSDARG00000031540
20	2464573	2464585	JUNBvar.2_MA1140.2	9.9109	+	20	2464570	2464752	0.223	0.1935	0	0	0.12197	med23	Distal Intergenic	ENSDARG00000029157
20	2902258	2902270	JUNBvar.2_MA1140.2	5.57724	-	20	2902080	2902316	0.39057	0.65313	0	0	-0.5792	amd1	Distal Intergenic	ENSDARG00000043856
20	2937131	2937143	JUNBvar.2_MA1140.2	8.34554	+	20	2936970	2937229	6.59752	7.75904	1	1	-0.22943	amd1	Promoter (<=1kb)	ENSDARG00000043856
20	3258874	3258886	JUNBvar.2_MA1140.2	8.66401	-	20	3258726	3258945	1.66981	1.48405	1	1	0.15616	rps6kc1	Promoter (<=1kb)	ENSDARG00000104103
20	3302258	3302270	JUNBvar.2_MA1140.2	11.2705	+	20	3302177	3302414	6.09816	6.2546	1	1	-0.03573	marcksa	Promoter (<=1kb)	ENSDARG00000004049
20	3778008	3778020	JUNBvar.2_MA1140.2	7.06676	+	20	3777734	3778049	0.39752	0.27575	0	0	0.36989	zgc:194224	Distal Intergenic	ENSDARG00000078606
20	3934857	3934869	JUNBvar.2_MA1140.2	7.86231	+	20	3934819	3934906	0.14607	0.22004	0	0	-0.33085	exoc8	Distal Intergenic	ENSDARG00000063211
20	4551485	4551497	JUNBvar.2_MA1140.2	8.46051	-	20	4551388	4551617	0.3252	0.22025	0	0	0.36804	ipcef1	Distal Intergenic	ENSDARG00000099252
20	4694534	4694546	JUNBvar.2_MA1140.2	11.9238	+	20	4694519	4694669	1.1365	1.12137	1	1	0.01719	papola	Promoter (<=1kb)	ENSDARG00000009585
20	4695204	4695216	JUNBvar.2_MA1140.2	6.16031	-	20	4695120	4695357	2.19354	2.19725	1	1	-0.00229	papola	Promoter (<=1kb)	ENSDARG00000009585
20	4896078	4896090	JUNBvar.2_MA1140.2	5.47668	-	20	4896005	4896164	0.21837	0.19274	0	0	0.10677	tmem242	Exon (NM_001346214/569589, exon 8 of 21)	ENSDARG00000037070
20	5324861	5324873	JUNBvar.2_MA1140.2	11.7161	-	20	5324668	5325000	5.86682	5.37176	1	1	0.12407	sptlc2b	Promoter (<=1kb)	ENSDARG00000074287
20	5355399	5355411	JUNBvar.2_MA1140.2	7.61093	+	20	5355364	5355505	1.64707	1.90088	1	1	-0.1915	snw1	Promoter (<=1kb)	ENSDARG00000091563
20	5581392	5581404	JUNBvar.2_MA1140.2	11.2705	+	20	5581264	5581514	0.47672	0.41109	0	0	0.16208	nrxn3b	Intron (NM_001080047/570698, intron 3 of 19)	ENSDARG00000062693
20	6282341	6282353	JUNBvar.2_MA1140.2	5.40987	-	20	6282151	6282499	1.41426	1.57976	1	1	-0.1459	opn7a	Distal Intergenic	ENSDARG00000024208
20	6475743	6475755	JUNBvar.2_MA1140.2	6.6839	+	20	6475719	6475783	0.13729	0.16175	0	0	-0.12158	mep1ba	Distal Intergenic	ENSDARG00000037533
20	6640595	6640607	JUNBvar.2_MA1140.2	5.69318	-	20	6640304	6640744	0.38888	0.32845	0	0	0.17473	si:ch211-191a24.4	Distal Intergenic	ENSDARG00000037528
20	6719867	6719879	JUNBvar.2_MA1140.2	5.55627	-	20	6719796	6719901	0.20069	0.28151	0	0	-0.30637	igfbp3	Distal Intergenic	ENSDARG00000099144
20	7187025	7187037	JUNBvar.2_MA1140.2	5.80596	+	20	7186888	7187124	5.33536	4.83376	1	1	0.13859	dhcr24	Promoter (<=1kb)	ENSDARG00000013236
20	7219794	7219806	JUNBvar.2_MA1140.2	8.61332	-	20	7219654	7219837	0.42341	0.55719	0	0	-0.30692	si:dkeyp-51f12.3	Promoter (<=1kb)	ENSDARG00000091904
20	7247221	7247233	JUNBvar.2_MA1140.2	11.386	-	20	7247094	7247276	0.89858	0.99392	0	1	-0.1266	bsnd	Distal Intergenic	ENSDARG00000086265
20	8274239	8274251	JUNBvar.2_MA1140.2	6.80426	-	20	8274216	8274372	0.23673	0.31226	0	0	-0.26304	dab1a	Intron (NM_001040685/692351, intron 2 of 25)	ENSDARG00000059939
20	8429350	8429362	JUNBvar.2_MA1140.2	8.00362	-	20	8429326	8429402	0.36417	0.34745	0	0	0.04857	dab1a	Promoter (1-2kb)	ENSDARG00000059939
20	8820186	8820198	JUNBvar.2_MA1140.2	9.05642	-	20	8820009	8820351	1.02222	1.30227	1	1	-0.31124	mysm1	Distal Intergenic	ENSDARG00000034693
20	8820260	8820272	JUNBvar.2_MA1140.2	7.4599	-	20	8820009	8820351	1.06195	1.43336	1	1	-0.38822	mysm1	Distal Intergenic	ENSDARG00000034693
20	8837586	8837598	JUNBvar.2_MA1140.2	5.3764	-	20	8837467	8837687	0.35224	0.37395	0	0	-0.06215	mysm1	Distal Intergenic	ENSDARG00000034693
20	8947997	8948009	JUNBvar.2_MA1140.2	7.74252	-	20	8947979	8948225	0.27845	0.43873	0	0	-0.46697	mysm1	Distal Intergenic	ENSDARG00000034693
20	9136539	9136551	JUNBvar.2_MA1140.2	7.85618	+	20	9136487	9136635	0.48234	0.64575	0	0	-0.33593	saysd1	Promoter (<=1kb)	ENSDARG00000043687
20	9223369	9223381	JUNBvar.2_MA1140.2	8.52527	-	20	9223290	9223587	2.2205	1.6825	1	1	0.37301	kcnk5b	Distal Intergenic	ENSDARG00000012390
20	9474740	9474752	JUNBvar.2_MA1140.2	10.2686	+	20	9474642	9474846	2.10175	2.97368	1	1	-0.47383	crip2l	Promoter (<=1kb)	ENSDARG00000033201
20	9916778	9916790	JUNBvar.2_MA1140.2	5.43558	+	20	9916692	9916849	0.29044	0.22873	0	0	0.22274	gjd2b	Distal Intergenic	ENSDARG00000070781
20	9949668	9949680	JUNBvar.2_MA1140.2	6.21704	-	20	9949643	9949852	0.23299	0.30136	0	0	-0.24228	gjd2b	Distal Intergenic	ENSDARG00000070781
20	10158727	10158739	JUNBvar.2_MA1140.2	9.46712	+	20	10158693	10158779	0.17721	0.15224	0	0	0.11793	kcnk10a	Distal Intergenic	ENSDARG00000062849
20	10273570	10273582	JUNBvar.2_MA1140.2	5.26584	-	20	10273534	10273717	0.6855	0.49805	0	0	0.37113	kcnk10a	Distal Intergenic	ENSDARG00000062849
20	10278782	10278794	JUNBvar.2_MA1140.2	5.44844	-	20	10278782	10278893	0.18082	0.13674	0	0	0.21259	kcnk10a	Distal Intergenic	ENSDARG00000062849
20	10291362	10291374	JUNBvar.2_MA1140.2	5.30481	+	20	10291243	10291538	1.64995	1.56191	1	1	0.07273	kcnk10a	Distal Intergenic	ENSDARG00000062849
20	11228477	11228489	JUNBvar.2_MA1140.2	5.54287	+	20	11228277	11228509	0.24687	0.29807	0	0	-0.17892	flrt2	Distal Intergenic	ENSDARG00000079355
20	11463042	11463054	JUNBvar.2_MA1140.2	11.8966	-	20	11462972	11463178	0.315	0.24658	0	0	0.23459	flrt2	Distal Intergenic	ENSDARG00000079355
20	11502331	11502343	JUNBvar.2_MA1140.2	7.78933	+	20	11502209	11502400	0.36823	0.37128	0	0	-0.00862	flrt2	Distal Intergenic	ENSDARG00000079355
20	11645676	11645688	JUNBvar.2_MA1140.2	10.8787	+	20	11645666	11645755	0.2774	0.26586	0	0	0.04036	flrt2	Distal Intergenic	ENSDARG00000079355
20	12749188	12749200	JUNBvar.2_MA1140.2	7.85056	+	20	12749128	12749289	2.98628	3.91993	1	1	-0.37691	zgc:153383	Distal Intergenic	ENSDARG00000100439
20	13986489	13986501	JUNBvar.2_MA1140.2	5.49951	+	20	13986458	13986584	1.85283	2.03013	1	1	-0.12291	nek2	Promoter (<=1kb)	ENSDARG00000005619
20	15181148	15181160	JUNBvar.2_MA1140.2	6.56123	-	20	15181044	15181257	4.05265	4.11121	1	1	-0.02001	si:dkey-239i20.2	Distal Intergenic	ENSDARG00000043518
20	15297452	15297464	JUNBvar.2_MA1140.2	7.32126	-	20	15297201	15297594	0.46536	0.47748	0	0	-0.02856	prdx6	Distal Intergenic	ENSDARG00000043511
20	15442355	15442367	JUNBvar.2_MA1140.2	8.2222	-	20	15442216	15442480	0.37945	0.39616	0	0	-0.0456	prdx6	Distal Intergenic	ENSDARG00000043511
20	15531480	15531492	JUNBvar.2_MA1140.2	9.46982	-	20	15531424	15531792	0.52257	0.53237	0	0	-0.02115	jun	Distal Intergenic	ENSDARG00000043531
20	15531756	15531768	JUNBvar.2_MA1140.2	6.51942	+	20	15531424	15531792	0.29169	0.25111	0	0	0.14211	jun	Distal Intergenic	ENSDARG00000043531
20	15657108	15657120	JUNBvar.2_MA1140.2	7.90956	+	20	15657082	15657308	2.20446	2.651	1	1	-0.25144	caiap	Distal Intergenic	ENSDARG00000092758
20	16463177	16463189	JUNBvar.2_MA1140.2	6.43435	+	20	16463057	16463246	0.25115	0.21998	0	0	0.11952	gtf2a1	Distal Intergenic	ENSDARG00000011000
20	16644503	16644515	JUNBvar.2_MA1140.2	7.21289	-	20	16644467	16644539	0.40093	0.43497	0	0	-0.0879	ches1	Distal Intergenic	ENSDARG00000043553
20	16725933	16725945	JUNBvar.2_MA1140.2	5.96361	-	20	16725928	16726020	0.15865	0.12779	0	0	0.15685	tmem30ab	Distal Intergenic	ENSDARG00000043555
20	17362730	17362742	JUNBvar.2_MA1140.2	5.498	+	20	17362592	17362783	0.16021	0.20365	0	0	-0.19442	psma6b	Distal Intergenic	ENSDARG00000013966
20	17695322	17695334	JUNBvar.2_MA1140.2	8.1836	+	20	17695163	17695382	0.30392	0.25142	0	0	0.18119	cdh2	Distal Intergenic	ENSDARG00000018693
20	17834930	17834942	JUNBvar.2_MA1140.2	7.74171	+	20	17834863	17835210	0.64642	0.68616	0	0	-0.07104	cdh2	Distal Intergenic	ENSDARG00000018693
20	17843957	17843969	JUNBvar.2_MA1140.2	6.80827	-	20	17843907	17844277	1.06979	0.62986	1	0	0.65147	cdh2	Exon (NM_131081/30291, exon 2 of 16)	ENSDARG00000018693
20	17850882	17850894	JUNBvar.2_MA1140.2	7.46568	-	20	17850743	17850957	0.55435	0.70066	0	0	-0.27553	cdh2	Intron (NM_131081/30291, intron 2 of 15)	ENSDARG00000018693
20	17863671	17863683	JUNBvar.2_MA1140.2	7.13626	-	20	17863664	17863774	0.43066	0.45538	0	0	-0.06108	cdh2	Intron (NM_131081/30291, intron 2 of 15)	ENSDARG00000018693
20	18507545	18507557	JUNBvar.2_MA1140.2	6.54811	-	20	18507438	18507639	0.2278	0.26387	0	0	-0.13465	vipas39	Intron (NM_001045125/567039, intron 31 of 35)	ENSDARG00000103690
20	18633675	18633687	JUNBvar.2_MA1140.2	6.2908	-	20	18633578	18633770	0.58298	0.53297	0	0	0.10328	cdc42bpb	Promoter (2-3kb)	ENSDARG00000019383
20	18636579	18636591	JUNBvar.2_MA1140.2	6.30435	-	20	18636394	18636687	3.07938	3.01629	1	1	0.02854	cdc42bpb	Promoter (<=1kb)	ENSDARG00000019383
20	18762616	18762628	JUNBvar.2_MA1140.2	8.35099	-	20	18762606	18762703	0.40522	0.44226	0	0	-0.09467	tnfaip2a	Promoter (<=1kb)	ENSDARG00000043416
20	18836456	18836468	JUNBvar.2_MA1140.2	6.34643	+	20	18836391	18836492	0.53657	0.88455	0	0	-0.59802	enpp5	Distal Intergenic	ENSDARG00000070625
20	19014553	19014565	JUNBvar.2_MA1140.2	8.66976	-	20	19014434	19014607	1.27183	1.28624	1	1	-0.01464	xkr6b	Promoter (1-2kb)	ENSDARG00000043410
20	19082843	19082855	JUNBvar.2_MA1140.2	5.90191	-	20	19082752	19082981	0.28423	0.44404	0	0	-0.46038	tdh	Intron (NM_001045070/565063, intron 9 of 9)	ENSDARG00000002745
20	20711447	20711459	JUNBvar.2_MA1140.2	5.41661	-	20	20711270	20711546	4.72568	5.77474	1	1	-0.28163	ppm1ab	Promoter (<=1kb)	ENSDARG00000043250
20	20921059	20921071	JUNBvar.2_MA1140.2	13.4416	+	20	20921034	20921239	0.68329	0.75157	0	0	-0.11483	ckbb	Promoter (<=1kb)	ENSDARG00000043257
20	20934647	20934659	JUNBvar.2_MA1140.2	8.45403	+	20	20934477	20934814	2.46042	1.91546	1	1	0.33915	ckbb	Distal Intergenic	ENSDARG00000043257
20	20987140	20987152	JUNBvar.2_MA1140.2	8.31438	+	20	20987051	20987205	0.77294	0.91457	0	0	-0.20787	xrcc3	Distal Intergenic	ENSDARG00000017928
20	21196350	21196362	JUNBvar.2_MA1140.2	5.39661	-	20	21196255	21196471	0.44898	0.36711	0	0	0.21556	btbd6b	Distal Intergenic	ENSDARG00000032369
20	21276677	21276689	JUNBvar.2_MA1140.2	7.40393	-	20	21276587	21276726	0.51492	0.35633	0	0	0.39938	nudt14	Distal Intergenic	ENSDARG00000062335
20	21683812	21683824	JUNBvar.2_MA1140.2	6.18683	-	20	21683743	21683898	0.27614	0.46389	0	0	-0.53624	esr2a	Distal Intergenic	ENSDARG00000016454
20	21711036	21711048	JUNBvar.2_MA1140.2	6.4922	+	20	21710946	21711094	0.23749	0.15364	0	0	0.3614	esr2a	Exon (NM_180966/317734, exon 5 of 10)	ENSDARG00000016454
20	21761487	21761499	JUNBvar.2_MA1140.2	8.50826	+	20	21761146	21761547	0.42778	0.48815	0	0	-0.14556	esr2a	Intron (NM_001365330/559363, intron 84 of 98)	ENSDARG00000016454
20	21775638	21775650	JUNBvar.2_MA1140.2	8.67654	+	20	21775476	21775694	0.29629	0.20206	0	0	0.35021	esr2a	Intron (NM_001365330/559363, intron 80 of 98)	ENSDARG00000016454
20	22095177	22095189	JUNBvar.2_MA1140.2	11.8966	-	20	22095077	22095276	1.12969	0.79667	1	0	0.4385	nmu	Distal Intergenic	ENSDARG00000043299
20	22337521	22337533	JUNBvar.2_MA1140.2	7.76706	+	20	22337459	22337579	0.11759	0.27396	0	0	-0.6825	kdr	Exon (NM_001024653/554230, exon 6 of 32)	ENSDARG00000017321
20	22667536	22667548	JUNBvar.2_MA1140.2	6.72286	-	20	22667426	22667556	0.28274	0.34715	0	0	-0.20419	gsx2	Distal Intergenic	ENSDARG00000043322
20	22741322	22741334	JUNBvar.2_MA1140.2	7.20642	+	20	22741250	22741350	0.18296	0.17604	0	0	0.03116	lnx1	Distal Intergenic	ENSDARG00000043323
20	22786064	22786076	JUNBvar.2_MA1140.2	7.50895	-	20	22785980	22786218	0.42604	0.41312	0	0	0.03326	lnx1	Intron (NM_001075113/561226, intron 2 of 10)	ENSDARG00000043323
20	22820820	22820832	JUNBvar.2_MA1140.2	6.66062	-	20	22820720	22820940	0.29753	0.15745	0	0	0.55533	lnx1	Exon (NM_001075113/561226, exon 5 of 11)	ENSDARG00000043323
20	22908382	22908394	JUNBvar.2_MA1140.2	9.03683	+	20	22908272	22908411	0.14881	0.21448	0	0	-0.29475	scfd2	Intron (NM_001013564/792105, intron 2 of 5)	ENSDARG00000040005
20	23159846	23159858	JUNBvar.2_MA1140.2	6.12526	-	20	23159682	23159932	0.22126	0.19152	0	0	0.12362	usp46	Distal Intergenic	ENSDARG00000045343
20	23409656	23409668	JUNBvar.2_MA1140.2	8.45403	+	20	23409407	23409671	0.3259	0.46359	0	0	-0.37291	fryl	Distal Intergenic	ENSDARG00000040001
20	23415507	23415519	JUNBvar.2_MA1140.2	8.20596	+	20	23415399	23415734	3.30631	3.1002	1	1	0.08895	fryl	Promoter (<=1kb)	ENSDARG00000040001
20	23422664	23422676	JUNBvar.2_MA1140.2	8.45403	+	20	23422623	23422830	0.23965	0.27306	0	0	-0.1214	fryl	Intron (NM_001159667/558173, intron 1 of 59)	ENSDARG00000040001
20	23626856	23626868	JUNBvar.2_MA1140.2	6.93599	+	20	23626683	23626896	0.24838	0.1932	0	0	0.22052	anapc4	Distal Intergenic	ENSDARG00000032237
20	23887197	23887209	JUNBvar.2_MA1140.2	8.32952	+	20	23887170	23887253	0.35108	0.42881	0	0	-0.21163	sh3rf1	Intron (NM_001045487/556523, intron 2 of 11)	ENSDARG00000070470
20	23902417	23902429	JUNBvar.2_MA1140.2	5.284	-	20	23902313	23902526	0.38726	0.44056	0	0	-0.1387	si:dkey-15j16.3	Intron (NM_001045487/556523, intron 5 of 11)	ENSDARG00000042683
20	24047869	24047881	JUNBvar.2_MA1140.2	11.2705	+	20	24047846	24047932	1.38395	1.36991	1	1	0.01335	casp8ap2	Promoter (<=1kb)	ENSDARG00000022718
20	24175968	24175980	JUNBvar.2_MA1140.2	9.33823	+	20	24175965	24176099	0.17978	0.2231	0	0	-0.1828	map3k7	Distal Intergenic	ENSDARG00000020469
20	24223768	24223780	JUNBvar.2_MA1140.2	10.1693	-	20	24223678	24223967	5.68392	5.65158	1	1	0.00803	map3k7	Distal Intergenic	ENSDARG00000020469
20	24231969	24231981	JUNBvar.2_MA1140.2	6.66062	-	20	24231755	24231999	0.18822	0.21498	0	0	-0.11278	map3k7	Distal Intergenic	ENSDARG00000020469
20	24249220	24249232	JUNBvar.2_MA1140.2	7.77879	+	20	24249140	24249327	0.34309	0.43279	0	0	-0.24529	map3k7	Distal Intergenic	ENSDARG00000020469
20	24249432	24249444	JUNBvar.2_MA1140.2	13.4301	-	20	24249403	24249480	0.24878	0.23886	0	0	0.0372	map3k7	Distal Intergenic	ENSDARG00000020469
20	24412169	24412181	JUNBvar.2_MA1140.2	6.61075	-	20	24412093	24412196	0.24253	0.37685	0	0	-0.43329	map3k7	Distal Intergenic	ENSDARG00000020469
20	24419590	24419602	JUNBvar.2_MA1140.2	5.51277	-	20	24419485	24419702	0.23467	0.26973	0	0	-0.12876	map3k7	Distal Intergenic	ENSDARG00000020469
20	25185898	25185910	JUNBvar.2_MA1140.2	5.57904	+	20	25185773	25185985	0.43787	0.47048	0	0	-0.07908	epha7	Distal Intergenic	ENSDARG00000004635
20	25537288	25537300	JUNBvar.2_MA1140.2	8.90617	+	20	25537167	25537432	3.08353	3.61789	1	1	-0.22122	mrpl19	Distal Intergenic	ENSDARG00000011885
20	25755948	25755960	JUNBvar.2_MA1140.2	8.20596	+	20	25755802	25756041	0.43157	0.39902	0	0	0.08445	si:dkeyp-117h8.4	Distal Intergenic	ENSDARG00000043004
20	26012380	26012392	JUNBvar.2_MA1140.2	8.58703	+	20	26012377	26012442	0.93594	0.85184	0	0	0.11732	ttbk2b	Promoter (<=1kb)	ENSDARG00000043026
20	26196286	26196298	JUNBvar.2_MA1140.2	6.60944	+	20	26196189	26196416	5.28061	5.92272	1	1	-0.16148	myct1a	Distal Intergenic	ENSDARG00000056125
20	26363720	26363732	JUNBvar.2_MA1140.2	7.86119	-	20	26363554	26363893	0.61245	0.50628	0	0	0.21915	esr1	Distal Intergenic	ENSDARG00000004111
20	26408273	26408285	JUNBvar.2_MA1140.2	6.53117	+	20	26408230	26408806	2.63036	2.78299	1	1	-0.07735	esr1	Distal Intergenic	ENSDARG00000004111
20	26638084	26638096	JUNBvar.2_MA1140.2	8.31438	+	20	26638068	26638186	0.24488	0.20886	0	0	0.14141	stx11b.2	Promoter (<=1kb)	ENSDARG00000042231
20	27048224	27048236	JUNBvar.2_MA1140.2	9.11625	-	20	27048100	27048307	5.95004	5.49119	1	1	0.11299	si:dkey-177p2.6	Promoter (<=1kb)	ENSDARG00000042322
20	27557387	27557399	JUNBvar.2_MA1140.2	6.16135	-	20	27557339	27557478	0.28352	0.3251	0	0	-0.13484	mir203b	Distal Intergenic	ENSDARG00000083357
20	28163498	28163510	JUNBvar.2_MA1140.2	6.95573	-	20	28163205	28163637	0.32761	0.6458	0	0	-0.74773	dll4	Distal Intergenic	ENSDARG00000070425
20	28368622	28368634	JUNBvar.2_MA1140.2	7.22667	+	20	28368564	28368681	1.86815	2.30022	1	1	-0.28103	chac1	Promoter (<=1kb)	ENSDARG00000070426
20	28453625	28453637	JUNBvar.2_MA1140.2	8.4901	+	20	28453562	28453726	3.14211	2.13987	1	1	0.5255	ino80	Promoter (<=1kb)	ENSDARG00000070432
20	28750361	28750373	JUNBvar.2_MA1140.2	7.86947	-	20	28750309	28750395	0.26472	0.2431	0	0	0.07902	rgs6	Intron (NM_001281792/562521, intron 20 of 20)	ENSDARG00000015627
20	28865183	28865195	JUNBvar.2_MA1140.2	6.48192	+	20	28865099	28865361	3.31488	3.01691	1	1	0.13009	sipa1l1	Promoter (<=1kb)	ENSDARG00000020134
20	28883570	28883582	JUNBvar.2_MA1140.2	5.31222	-	20	28883497	28883618	0.18319	0.14209	0	0	0.19564	rab15	Exon (NM_001002318/436590, exon 4 of 7)	ENSDARG00000026484
20	29355143	29355155	JUNBvar.2_MA1140.2	6.26034	-	20	29354951	29355221	0.62084	0.48782	0	0	0.27688	aven	Intron (NM_001045292/692323, intron 2 of 5)	ENSDARG00000002894
20	29355181	29355193	JUNBvar.2_MA1140.2	8.52527	-	20	29354951	29355221	0.37227	0.30936	0	0	0.18868	aven	Intron (NM_001045292/692323, intron 2 of 5)	ENSDARG00000002894
20	29494534	29494546	JUNBvar.2_MA1140.2	6.75815	+	20	29494534	29494605	0.22204	0.18259	0	0	0.16601	grem1a	Distal Intergenic	ENSDARG00000029546
20	29501673	29501685	JUNBvar.2_MA1140.2	10.4397	-	20	29501604	29501686	0.15692	0.14323	0	0	0.06789	grem1a	Distal Intergenic	ENSDARG00000029546
20	29657348	29657360	JUNBvar.2_MA1140.2	5.81737	-	20	29657286	29657533	0.42458	0.49525	0	0	-0.16989	ywhaqa	Distal Intergenic	ENSDARG00000042539
20	29840968	29840980	JUNBvar.2_MA1140.2	12.9825	-	20	29840880	29841082	2.06632	2.14925	1	1	-0.05321	kidins220b	Promoter (<=1kb)	ENSDARG00000017338
20	29991253	29991265	JUNBvar.2_MA1140.2	6.81854	-	20	29991174	29991290	0.16135	0.29659	0	0	-0.5335	rnf144ab	Distal Intergenic	ENSDARG00000042557
20	30132502	30132514	JUNBvar.2_MA1140.2	9.60887	+	20	30132335	30132626	4.12096	4.0114	1	1	0.03757	sox11b	Promoter (<=1kb)	ENSDARG00000095743
20	30224860	30224872	JUNBvar.2_MA1140.2	11.321	+	20	30224580	30224910	0.28376	0.29394	0	0	-0.03418	sox11b	Distal Intergenic	ENSDARG00000095743
20	30309067	30309079	JUNBvar.2_MA1140.2	6.89484	-	20	30308948	30309170	0.23965	0.15846	0	0	0.3462	allc	Distal Intergenic	ENSDARG00000042562
20	30504914	30504926	JUNBvar.2_MA1140.2	6.81854	-	20	30504784	30505131	1.27982	1.37218	1	1	-0.09087	rnaseh1	Distal Intergenic	ENSDARG00000042571
20	30597352	30597364	JUNBvar.2_MA1140.2	7.68135	-	20	30597273	30597399	0.2091	0.1945	0	0	0.06147	myt1la	Exon (NM_001044899/559505, exon 3 of 21)	ENSDARG00000008209
20	31017780	31017792	JUNBvar.2_MA1140.2	6.39501	+	20	31017698	31017818	0.56194	0.53227	0	0	0.06222	acat2	Distal Intergenic	ENSDARG00000007127
20	31312340	31312352	JUNBvar.2_MA1140.2	11.9847	+	20	31312093	31312369	2.00825	1.86427	1	1	0.10004	pdia6	Promoter (2-3kb)	ENSDARG00000009001
20	31665355	31665367	JUNBvar.2_MA1140.2	8.2222	-	20	31665236	31665396	0.36778	0.24074	0	0	0.41454	sash1a	Distal Intergenic	ENSDARG00000007179
20	31974088	31974100	JUNBvar.2_MA1140.2	5.80487	+	20	31973925	31974263	0.5662	0.50459	0	0	0.13152	stxbp5a	Intron (NM_001099981/556789, intron 2 of 26)	ENSDARG00000002656
20	31991663	31991675	JUNBvar.2_MA1140.2	8.0529	-	20	31991616	31991786	0.24692	0.32769	0	0	-0.27293	stxbp5a	Intron (NM_001099981/556789, intron 2 of 26)	ENSDARG00000002656
20	32294635	32294647	JUNBvar.2_MA1140.2	6.47669	-	20	32294604	32294711	0.44071	0.37225	0	0	0.18067	si:ch211-51a19.5	Distal Intergenic	ENSDARG00000094668
20	32320808	32320820	JUNBvar.2_MA1140.2	8.32952	+	20	32320770	32320871	0.613	0.75808	0	0	-0.25391	sesn1	Promoter (<=1kb)	ENSDARG00000020693
20	32321448	32321460	JUNBvar.2_MA1140.2	5.78471	-	20	32321351	32321564	5.57459	6.11447	1	1	-0.13022	sesn1	Promoter (<=1kb)	ENSDARG00000020693
20	32412881	32412893	JUNBvar.2_MA1140.2	8.1836	+	20	32412863	32412932	0.38872	0.45469	0	0	-0.16936	foxo3b	Intron (NM_131085/30296, intron 2 of 3)	ENSDARG00000042904
20	32432030	32432042	JUNBvar.2_MA1140.2	8.78984	+	20	32431922	32432195	1.42431	1.47662	1	1	-0.04743	foxo3b	Promoter (2-3kb)	ENSDARG00000042904
20	32432098	32432110	JUNBvar.2_MA1140.2	7.81357	-	20	32431922	32432195	3.74889	3.07077	1	1	0.27637	foxo3b	Promoter (2-3kb)	ENSDARG00000042904
20	32543656	32543668	JUNBvar.2_MA1140.2	8.65167	-	20	32543589	32543715	0.26122	0.32775	0	0	-0.22088	nr2e1	Promoter (<=1kb)	ENSDARG00000017107
20	32553334	32553346	JUNBvar.2_MA1140.2	8.45403	+	20	32553213	32553419	0.33938	0.2179	0	0	0.42069	nr2e1	Distal Intergenic	ENSDARG00000017107
20	32810669	32810681	JUNBvar.2_MA1140.2	10.6308	+	20	32810644	32810929	0.33109	0.18312	0	0	0.54266	lratd1	Distal Intergenic	ENSDARG00000018921
20	33060728	33060740	JUNBvar.2_MA1140.2	5.45517	-	20	33060700	33060940	0.3022	0.18776	0	0	0.43103	lratd1	Intron (NM_001044807/556592, intron 43 of 52)	ENSDARG00000018921
20	33531714	33531726	JUNBvar.2_MA1140.2	6.47669	-	20	33531549	33531754	0.22039	0.17687	0	0	0.18517	smek1	Distal Intergenic	ENSDARG00000042187
20	33716252	33716264	JUNBvar.2_MA1140.2	8.58703	+	20	33716167	33716282	0.24286	0.21696	0	0	0.10081	si:dkey-65b13.8	Intron (NM_001093747/321070, intron 26 of 30)	ENSDARG00000115066
20	33972240	33972252	JUNBvar.2_MA1140.2	5.87043	-	20	33972239	33972414	0.27598	0.3139	0	0	-0.1256	rxrgb	Promoter (<=1kb)	ENSDARG00000004697
20	34224575	34224587	JUNBvar.2_MA1140.2	5.97603	+	20	34224564	34224665	0.19179	0.2149	0	0	-0.09689	ptgs2b	Promoter (<=1kb)	ENSDARG00000010276
20	34423936	34423948	JUNBvar.2_MA1140.2	5.74742	-	20	34423826	34424064	3.85132	3.8732	1	1	-0.00789	ivns1abpa	Promoter (<=1kb)	ENSDARG00000031100
20	34898330	34898342	JUNBvar.2_MA1140.2	8.46051	-	20	34898207	34898485	8.9794	9.4768	1	1	-0.07661	stmn4	Promoter (<=1kb)	ENSDARG00000030106
20	35010121	35010133	JUNBvar.2_MA1140.2	6.72286	-	20	35010041	35010299	2.84536	3.58236	1	1	-0.31823	snap25a	Promoter (<=1kb)	ENSDARG00000020609
20	35069716	35069728	JUNBvar.2_MA1140.2	6.95835	+	20	35069690	35069836	0.29466	0.12149	0	0	0.73115	sccpdhb	Intron (NM_001005574/407665, intron 8 of 12)	ENSDARG00000024564
20	35128206	35128218	JUNBvar.2_MA1140.2	7.08002	+	20	35128015	35128292	0.41727	0.31384	0	0	0.29566	cnstb	Distal Intergenic	ENSDARG00000042759
20	35143604	35143616	JUNBvar.2_MA1140.2	6.17023	-	20	35143604	35143896	0.19624	0.23724	0	0	-0.16557	hnrnpub	Distal Intergenic	ENSDARG00000004735
20	35343163	35343175	JUNBvar.2_MA1140.2	8.17397	+	20	35343052	35343454	0.38599	0.6812	0	0	-0.64181	fzd3a	Promoter (<=1kb)	ENSDARG00000021664
20	35343441	35343453	JUNBvar.2_MA1140.2	5.28584	-	20	35343052	35343454	0.58969	0.59887	0	0	-0.01801	fzd3a	Promoter (<=1kb)	ENSDARG00000021664
20	35530290	35530302	JUNBvar.2_MA1140.2	9.63111	+	20	35530267	35530392	0.84167	0.86674	0	0	-0.03635	sf3b6	Promoter (<=1kb)	ENSDARG00000009753
20	35530332	35530344	JUNBvar.2_MA1140.2	8.30892	+	20	35530267	35530392	1.0138	0.76767	1	0	0.34585	sf3b6	Promoter (<=1kb)	ENSDARG00000009753
20	35928976	35928988	JUNBvar.2_MA1140.2	5.84846	-	20	35928873	35929137	0.24194	0.3193	0	0	-0.26552	tnfrsf21	Exon (NM_001042688/564874, exon 2 of 7)	ENSDARG00000001807
20	35929416	35929428	JUNBvar.2_MA1140.2	7.80425	+	20	35929278	35929508	0.37658	0.30999	0	0	0.19873	tnfrsf21	Exon (NM_001042688/564874, exon 2 of 7)	ENSDARG00000001807
20	36227245	36227257	JUNBvar.2_MA1140.2	7.21968	+	20	36227182	36227340	0.13909	0.12199	0	0	0.09091	ptchd4	Distal Intergenic	ENSDARG00000008249
20	36242867	36242879	JUNBvar.2_MA1140.2	6.82032	+	20	36242608	36242920	0.34373	0.48047	0	0	-0.35856	ptchd4	Distal Intergenic	ENSDARG00000008249
20	36258358	36258370	JUNBvar.2_MA1140.2	6.14821	-	20	36258122	36258460	0.49939	0.44498	0	0	0.12812	ptchd4	Distal Intergenic	ENSDARG00000008249
20	36561183	36561195	JUNBvar.2_MA1140.2	5.3764	-	20	36561064	36561212	0.31675	0.30805	0	0	0.02769	lbr	Intron (NM_001045028/541394, intron 4 of 13)	ENSDARG00000014013
20	36714466	36714478	JUNBvar.2_MA1140.2	6.45061	-	20	36714324	36714559	1.97096	3.12383	1	1	-0.62845	enah	Promoter (<=1kb)	ENSDARG00000032049
20	36909444	36909456	JUNBvar.2_MA1140.2	8.46439	-	20	36909359	36909541	1.87657	2.23895	1	1	-0.23832	abracl	Promoter (<=1kb)	ENSDARG00000042876
20	37213880	37213892	JUNBvar.2_MA1140.2	5.54287	+	20	37213608	37213910	0.19072	0.28177	0	0	-0.34999	gje1a	Distal Intergenic	ENSDARG00000054150
20	37726024	37726036	JUNBvar.2_MA1140.2	8.68047	+	20	37725523	37726120	2.94658	3.66937	1	1	-0.30346	hivep2a	Distal Intergenic	ENSDARG00000039987
20	37733511	37733523	JUNBvar.2_MA1140.2	10.3001	-	20	37733366	37733726	2.11036	2.62836	1	1	-0.29877	hivep2a	Distal Intergenic	ENSDARG00000039987
20	37758916	37758928	JUNBvar.2_MA1140.2	6.14821	-	20	37758842	37759009	1.5782	1.75773	1	1	-0.1433	adat2	Distal Intergenic	ENSDARG00000041944
20	37758953	37758965	JUNBvar.2_MA1140.2	10.0734	+	20	37758842	37759009	1.525	1.82887	1	1	-0.24172	adat2	Distal Intergenic	ENSDARG00000041944
20	37758987	37758999	JUNBvar.2_MA1140.2	8.30542	-	20	37758842	37759009	1.05673	1.12859	1	1	-0.08407	adat2	Distal Intergenic	ENSDARG00000041944
20	37777495	37777507	JUNBvar.2_MA1140.2	5.43558	+	20	37777441	37777610	0.27787	0.28237	0	0	-0.01542	adat2	Distal Intergenic	ENSDARG00000041944
20	37877833	37877845	JUNBvar.2_MA1140.2	9.46712	+	20	37877667	37877981	2.15625	2.62186	1	1	-0.26626	atf3	Distal Intergenic	ENSDARG00000007823
20	37877959	37877971	JUNBvar.2_MA1140.2	5.47387	+	20	37877667	37877981	0.54091	0.75753	0	0	-0.39803	atf3	Distal Intergenic	ENSDARG00000007823
20	37882069	37882081	JUNBvar.2_MA1140.2	5.518	+	20	37882055	37882245	0.36645	0.45254	0	0	-0.22612	atf3	Distal Intergenic	ENSDARG00000007823
20	37885489	37885501	JUNBvar.2_MA1140.2	14.2302	-	20	37885382	37885632	0.69587	0.6758	0	0	0.03502	atf3	Distal Intergenic	ENSDARG00000007823
20	37891719	37891731	JUNBvar.2_MA1140.2	10.1218	-	20	37891528	37891891	3.84187	3.82746	1	1	0.00523	atf3	Promoter (<=1kb)	ENSDARG00000007823
20	38030391	38030403	JUNBvar.2_MA1140.2	8.97336	+	20	38030350	38030481	0.98137	0.62869	0	0	0.54425	angel2	Promoter (<=1kb)	ENSDARG00000016743
20	38470759	38470771	JUNBvar.2_MA1140.2	9.04881	+	20	38470711	38470795	0.21016	0.25028	0	0	-0.15611	stum	Distal Intergenic	ENSDARG00000041915
20	38528362	38528374	JUNBvar.2_MA1140.2	6.82032	+	20	38528302	38528551	1.01452	1.20745	1	1	-0.22278	coq8aa	Distal Intergenic	ENSDARG00000020123
20	38792129	38792141	JUNBvar.2_MA1140.2	8.20399	-	20	38791970	38792241	0.61803	0.55685	0	0	0.12126	mpv17	Exon (NM_201165/394140, exon 3 of 8)	ENSDARG00000032431
20	38943331	38943343	JUNBvar.2_MA1140.2	5.92084	-	20	38943289	38943502	1.01554	0.91428	1	0	0.1322	ift172	Intron (NM_001002312/432389, intron 13 of 47)	ENSDARG00000041870
20	39131790	39131802	JUNBvar.2_MA1140.2	5.59885	-	20	39131768	39131914	0.24854	0.30919	0	0	-0.20881	rcan2	Intron (NM_001082893/793910, intron 5 of 5)	ENSDARG00000021869
20	39133549	39133561	JUNBvar.2_MA1140.2	5.31369	+	20	39133474	39133711	0.39434	0.36045	0	0	0.09437	rcan2	Intron (NM_001082893/793910, intron 5 of 5)	ENSDARG00000021869
20	39176498	39176510	JUNBvar.2_MA1140.2	5.96033	-	20	39176435	39176632	0.41083	0.38653	0	0	0.06498	rcan2	Intron (NM_214819/407988, intron 2 of 3)	ENSDARG00000021869
20	39221103	39221115	JUNBvar.2_MA1140.2	5.43558	+	20	39220899	39221315	1.04991	1.09242	1	1	-0.0506	rcan2	Intron (NM_001320228/407988, intron 2 of 4)	ENSDARG00000021869
20	39319934	39319946	JUNBvar.2_MA1140.2	11.5277	+	20	39319849	39320118	1.63003	1.5322	1	1	0.08198	reps1	Promoter (<=1kb)	ENSDARG00000002877
20	39679721	39679733	JUNBvar.2_MA1140.2	9.36535	-	20	39679634	39679774	1.14899	1.05293	1	1	0.11165	pex7	Promoter (<=1kb)	ENSDARG00000042553
20	39980948	39980960	JUNBvar.2_MA1140.2	5.37311	-	20	39980896	39981016	0.24186	0.32225	0	0	-0.27504	rnf217	Intron (NM_001351706/110438188, intron 4 of 6)	ENSDARG00000060944
20	40007904	40007916	JUNBvar.2_MA1140.2	7.8706	+	20	40007814	40008034	0.52229	0.77075	0	0	-0.45905	rnf217	Intron (NM_001351706/110438188, intron 3 of 6)	ENSDARG00000060944
20	40274430	40274442	JUNBvar.2_MA1140.2	5.42253	-	20	40274374	40274578	0.37951	0.48032	0	0	-0.25545	nkain2	Distal Intergenic	ENSDARG00000069427
20	40917829	40917841	JUNBvar.2_MA1140.2	5.49688	+	20	40917659	40917984	0.5164	0.54977	0	0	-0.07144	tbc1d32	Intron (NM_001100023/566474, intron 27 of 32)	ENSDARG00000041734
20	41163668	41163680	JUNBvar.2_MA1140.2	7.67182	+	20	41163619	41163759	0.19797	0.23858	0	0	-0.16329	tbc1d32	Distal Intergenic	ENSDARG00000041734
20	41358861	41358873	JUNBvar.2_MA1140.2	6.21817	+	20	41358744	41358873	0.11456	0.0943	0	0	0.11921	tbc1d32	Distal Intergenic	ENSDARG00000041734
20	41652129	41652141	JUNBvar.2_MA1140.2	7.67182	+	20	41652045	41652306	2.86762	2.93794	1	1	-0.03333	mcm9	Distal Intergenic	ENSDARG00000013528
20	41671683	41671695	JUNBvar.2_MA1140.2	5.37311	-	20	41671646	41671934	0.22332	0.30069	0	0	-0.27789	mcm9	Distal Intergenic	ENSDARG00000013528
20	41841804	41841816	JUNBvar.2_MA1140.2	6.24581	+	20	41841728	41841871	0.1212	0.25808	0	0	-0.60619	mcm9	Distal Intergenic	ENSDARG00000013528
20	42000649	42000661	JUNBvar.2_MA1140.2	5.43558	+	20	42000488	42000673	0.23872	0.26735	0	0	-0.1049	pln	Distal Intergenic	ENSDARG00000069404
20	43447588	43447600	JUNBvar.2_MA1140.2	11.7735	-	20	43447507	43447718	1.33405	1.17196	1	1	0.16795	unc93a	Distal Intergenic	ENSDARG00000041554
20	43501786	43501798	JUNBvar.2_MA1140.2	7.40882	+	20	43501712	43501813	0.2159	0.30294	0	0	-0.31492	unc93a	Distal Intergenic	ENSDARG00000041554
20	43850082	43850094	JUNBvar.2_MA1140.2	7.39001	-	20	43849888	43850111	0.36534	0.38852	0	0	-0.06459	ttc32	Exon (NM_001025520/100004012, exon 3 of 3)	ENSDARG00000069241
20	43959370	43959382	JUNBvar.2_MA1140.2	8.66976	-	20	43959240	43959584	0.49782	0.34904	0	0	0.38257	mark3b	Intron (NM_001076575/767634, intron 4 of 17)	ENSDARG00000026630
20	43962853	43962865	JUNBvar.2_MA1140.2	5.70724	-	20	43962806	43962904	0.19889	0.3065	0	0	-0.39692	mark3b	Intron (NM_001076575/767634, intron 3 of 17)	ENSDARG00000026630
20	44678969	44678981	JUNBvar.2_MA1140.2	7.80143	+	20	44678921	44679020	2.75835	2.92026	1	1	-0.0784	atad2b	Distal Intergenic	ENSDARG00000060537
20	45088311	45088323	JUNBvar.2_MA1140.2	12.9958	-	20	45088173	45088416	0.71265	0.528	0	0	0.35168	atad2b	Distal Intergenic	ENSDARG00000060537
20	45225456	45225468	JUNBvar.2_MA1140.2	8.3076	+	20	45225379	45225472	0.17876	0.30745	0	0	-0.48808	napbb	Distal Intergenic	ENSDARG00000069101
20	45530817	45530829	JUNBvar.2_MA1140.2	12.9825	-	20	45530676	45530878	5.8611	5.76363	1	1	0.02362	napbb	Distal Intergenic	ENSDARG00000069101
20	45531780	45531792	JUNBvar.2_MA1140.2	7.06939	+	20	45531684	45531845	1.4478	1.75046	1	1	-0.25158	napbb	Distal Intergenic	ENSDARG00000069101
20	45537150	45537162	JUNBvar.2_MA1140.2	5.29975	-	20	45537124	45537247	0.31916	0.26139	0	0	0.19358	napbb	Distal Intergenic	ENSDARG00000069101
20	45837757	45837769	JUNBvar.2_MA1140.2	5.91226	-	20	45837687	45837880	0.65237	0.56329	0	0	0.17185	chgb	Promoter (<=1kb)	ENSDARG00000076500
20	45989379	45989391	JUNBvar.2_MA1140.2	7.87329	-	20	45989292	45989465	0.42586	0.60884	0	0	-0.40365	bmp2b	Promoter (<=1kb)	ENSDARG00000041430
20	46458906	46458918	JUNBvar.2_MA1140.2	6.99194	-	20	46458853	46458974	1.16475	0.85995	1	0	0.38354	bmf2	Promoter (2-3kb)	ENSDARG00000041414
20	46462074	46462086	JUNBvar.2_MA1140.2	9.91738	-	20	46462011	46462118	1.6443	2.125	1	1	-0.344	bmf2	Distal Intergenic	ENSDARG00000041414
20	46524225	46524237	JUNBvar.2_MA1140.2	6.80347	+	20	46524221	46524316	0.52984	0.54164	0	0	-0.02516	rad51	Promoter (<=1kb)	ENSDARG00000041411
20	46524246	46524258	JUNBvar.2_MA1140.2	5.4995	-	20	46524221	46524316	0.54624	0.64168	0	0	-0.18763	rad51	Promoter (<=1kb)	ENSDARG00000041411
20	46590961	46590973	JUNBvar.2_MA1140.2	5.76552	-	20	46590920	46591092	0.45747	0.39623	0	0	0.15576	zc3h14	Promoter (2-3kb)	ENSDARG00000041402
20	46650761	46650773	JUNBvar.2_MA1140.2	5.266	-	20	46650508	46650804	7.15715	7.4322	1	1	-0.05337	fosab	Promoter (<=1kb)	ENSDARG00000031683
20	46650982	46650994	JUNBvar.2_MA1140.2	6.85849	-	20	46650958	46651066	5.09633	4.70424	1	1	0.11227	fosab	Promoter (<=1kb)	ENSDARG00000031683
20	46651808	46651820	JUNBvar.2_MA1140.2	8.52527	-	20	46651759	46651959	1.81799	1.74717	1	1	0.05312	fosab	Promoter (1-2kb)	ENSDARG00000031683
20	46655573	46655585	JUNBvar.2_MA1140.2	6.33968	+	20	46655462	46655616	2.7224	2.14751	1	1	0.32333	fosab	Distal Intergenic	ENSDARG00000031683
20	46655838	46655850	JUNBvar.2_MA1140.2	8.2578	-	20	46655818	46656113	3.60464	4.42244	1	1	-0.28492	fosab	Distal Intergenic	ENSDARG00000031683
20	46668686	46668698	JUNBvar.2_MA1140.2	5.54834	-	20	46668575	46668943	5.33004	7.90637	1	1	-0.55671	batf	Promoter (<=1kb)	ENSDARG00000011818
20	46760773	46760785	JUNBvar.2_MA1140.2	5.69135	+	20	46760440	46760860	0.30624	0.33728	0	0	-0.09683	wdr26b	Distal Intergenic	ENSDARG00000006812
20	46795313	46795325	JUNBvar.2_MA1140.2	9.27788	-	20	46795229	46795577	3.21079	3.38354	1	1	-0.07251	wdr26b	Promoter (<=1kb)	ENSDARG00000006812
20	46796580	46796592	JUNBvar.2_MA1140.2	11.2572	+	20	46796432	46796687	1.10804	0.98077	1	0	0.15506	wdr26b	Promoter (1-2kb)	ENSDARG00000006812
20	46889594	46889606	JUNBvar.2_MA1140.2	8.67654	+	20	46889378	46889674	0.20048	0.17511	0	0	0.11141	esrrgb	Intron (NM_001128678/407691, intron 4 of 5)	ENSDARG00000011696
20	47195946	47195958	JUNBvar.2_MA1140.2	8.50826	+	20	47195738	47195972	1.97029	1.50256	1	1	0.36132	dnmt3aa	Distal Intergenic	ENSDARG00000005394
20	47849223	47849235	JUNBvar.2_MA1140.2	5.48355	+	20	47849095	47849341	0.79057	0.95499	0	0	-0.23452	efhc1	Distal Intergenic	ENSDARG00000009743
20	47849286	47849298	JUNBvar.2_MA1140.2	6.60944	+	20	47849095	47849341	0.56834	0.89243	0	0	-0.54295	efhc1	Distal Intergenic	ENSDARG00000009743
20	47889207	47889219	JUNBvar.2_MA1140.2	7.88574	+	20	47889118	47889435	2.29833	2.30767	1	1	-0.00551	socs3a	Distal Intergenic	ENSDARG00000025428
20	47918141	47918153	JUNBvar.2_MA1140.2	5.53973	-	20	47917995	47918153	0.26849	0.17496	0	0	0.37418	socs3a	Distal Intergenic	ENSDARG00000025428
20	47932881	47932893	JUNBvar.2_MA1140.2	8.3945	-	20	47932862	47932988	0.47899	0.62423	0	0	-0.30369	socs3a	Distal Intergenic	ENSDARG00000025428
20	47961552	47961564	JUNBvar.2_MA1140.2	8.34141	+	20	47961550	47961693	0.14779	0.15726	0	0	-0.04656	socs3a	Distal Intergenic	ENSDARG00000025428
20	48342198	48342210	JUNBvar.2_MA1140.2	6.08729	-	20	48342112	48342210	0.2678	0.23033	0	0	0.13873	tfap2d	Distal Intergenic	ENSDARG00000023272
20	48445751	48445763	JUNBvar.2_MA1140.2	7.00851	+	20	48445588	48445841	0.34844	0.30246	0	0	0.14236	hadhb	Distal Intergenic	ENSDARG00000102055
20	48584527	48584539	JUNBvar.2_MA1140.2	6.54443	+	20	48584498	48584855	0.33301	0.49376	0	0	-0.42137	prep	Distal Intergenic	ENSDARG00000057151
20	48584720	48584732	JUNBvar.2_MA1140.2	9.17391	+	20	48584498	48584855	0.47529	0.62821	0	0	-0.31981	prep	Distal Intergenic	ENSDARG00000057151
20	48736528	48736540	JUNBvar.2_MA1140.2	5.37311	-	20	48736452	48736586	0.19734	0.42779	0	0	-0.74958	mgst3a	Distal Intergenic	ENSDARG00000102744
20	48778884	48778896	JUNBvar.2_MA1140.2	11.321	+	20	48778860	48778940	1.35162	1.45251	1	1	-0.09437	mgst3a	Distal Intergenic	ENSDARG00000102744
20	49593136	49593148	JUNBvar.2_MA1140.2	8.66493	-	20	49593126	49593233	0.13992	0.17979	0	0	-0.19153	naa20	Distal Intergenic	ENSDARG00000039493
20	49775115	49775127	JUNBvar.2_MA1140.2	6.44728	-	20	49775030	49775146	0.10021	0.24991	0	0	-0.69676	ints9	Distal Intergenic	ENSDARG00000067913
20	49975303	49975315	JUNBvar.2_MA1140.2	8.89479	-	20	49975225	49975400	3.16699	3.08263	1	1	0.03727	ints9	Distal Intergenic	ENSDARG00000067913
20	51384498	51384510	JUNBvar.2_MA1140.2	7.4599	-	20	51384469	51384557	0.72092	1.13359	0	1	-0.56446	hsp90ab1	Promoter (<=1kb)	ENSDARG00000029150
20	51746657	51746669	JUNBvar.2_MA1140.2	10.6175	+	20	51746564	51746774	1.30691	1.29369	1	1	0.01323	disp1	Promoter (<=1kb)	ENSDARG00000044417
20	51915955	51915967	JUNBvar.2_MA1140.2	12.7753	+	20	51915899	51916011	1.96857	1.78458	1	1	0.13166	brox	Promoter (<=1kb)	ENSDARG00000013659
20	52134070	52134082	JUNBvar.2_MA1140.2	6.96963	-	20	52133880	52134128	2.06105	2.1447	1	1	-0.05379	taf1a	Distal Intergenic	ENSDARG00000052471
20	52740329	52740341	JUNBvar.2_MA1140.2	8.74753	+	20	52740246	52740430	2.23657	2.554	1	1	-0.1808	eef1db	Promoter (<=1kb)	ENSDARG00000030053
20	53134042	53134054	JUNBvar.2_MA1140.2	7.06748	-	20	53133934	53134233	8.24506	8.94852	1	1	-0.11621	fdft1	Promoter (<=1kb)	ENSDARG00000101062
20	53134166	53134178	JUNBvar.2_MA1140.2	8.06793	+	20	53133934	53134233	5.71219	6.69833	1	1	-0.22464	fdft1	Promoter (<=1kb)	ENSDARG00000101062
20	53299933	53299945	JUNBvar.2_MA1140.2	5.86575	+	20	53299878	53300142	0.43737	0.33679	0	0	0.27567	gata4	Distal Intergenic	ENSDARG00000098952
20	53465524	53465536	JUNBvar.2_MA1140.2	11.8651	+	20	53465365	53465643	1.45552	1.27324	1	1	0.17491	cdc40	Distal Intergenic	ENSDARG00000041226
20	53487280	53487292	JUNBvar.2_MA1140.2	7.87329	-	20	53487200	53487299	0.14565	0.19238	0	0	-0.21794	cdc40	Distal Intergenic	ENSDARG00000041226
20	54042160	54042172	JUNBvar.2_MA1140.2	5.40451	-	20	54042101	54042217	0.23702	0.30077	0	0	-0.22488	dio3b	Distal Intergenic	ENSDARG00000095767
20	54160385	54160397	JUNBvar.2_MA1140.2	5.33976	+	20	54160298	54160577	6.38608	6.95204	1	1	-0.11997	ppp2r5cb	Promoter (<=1kb)	ENSDARG00000031200
20	54219546	54219558	JUNBvar.2_MA1140.2	8.3945	-	20	54219488	54219645	0.43034	0.41309	0	0	0.04424	si:dkey-241l7.6	Distal Intergenic	ENSDARG00000041248
20	54328909	54328921	JUNBvar.2_MA1140.2	5.45188	-	20	54328541	54328940	0.34224	0.2814	0	0	0.19417	rps29	Distal Intergenic	ENSDARG00000041232
20	54364884	54364896	JUNBvar.2_MA1140.2	5.72381	+	20	54364817	54364973	2.70185	2.06276	1	1	0.36738	actr10	Distal Intergenic	ENSDARG00000038432
20	54478421	54478433	JUNBvar.2_MA1140.2	8.58703	+	20	54478387	54478539	0.75301	0.79924	0	0	-0.07275	prpf39	Promoter (<=1kb)	ENSDARG00000100209
20	54525181	54525193	JUNBvar.2_MA1140.2	6.93862	+	20	54525097	54525216	2.90674	2.49696	1	1	0.20832	arf6a	Promoter (<=1kb)	ENSDARG00000101626
20	54544675	54544687	JUNBvar.2_MA1140.2	6.80528	-	20	54544654	54545011	8.19556	6.78033	1	1	0.26841	znf410	Distal Intergenic	ENSDARG00000008218
20	54545487	54545499	JUNBvar.2_MA1140.2	12.7753	+	20	54545431	54545526	3.64069	3.56932	1	1	0.02749	znf410	Distal Intergenic	ENSDARG00000008218
20	54617428	54617440	JUNBvar.2_MA1140.2	5.47328	-	20	54617369	54617443	0.25943	0.15487	0	0	0.43671	yy1b	Distal Intergenic	ENSDARG00000027978
20	54669360	54669372	JUNBvar.2_MA1140.2	8.68047	+	20	54669164	54669433	6.00082	6.07735	1	1	-0.01787	yy1b	Intron (NM_205633/402929, intron 1 of 11)	ENSDARG00000027978
20	54687283	54687295	JUNBvar.2_MA1140.2	6.20677	+	20	54687143	54687319	0.54988	0.5746	0	0	-0.05073	yy1b	Intron (NM_205633/402929, intron 1 of 11)	ENSDARG00000027978
20	54743061	54743073	JUNBvar.2_MA1140.2	8.66493	-	20	54742958	54743209	5.79887	5.04446	1	1	0.19596	ppp1r35	Intron (NM_205633/402929, intron 1 of 11)	ENSDARG00000068916
20	54831633	54831645	JUNBvar.2_MA1140.2	5.55627	-	20	54831375	54831651	0.23717	0.22558	0	0	0.04492	ppp1r35	Intron (NM_205633/402929, intron 1 of 11)	ENSDARG00000068916
20	54855537	54855549	JUNBvar.2_MA1140.2	13.4416	+	20	54855511	54855638	1.29321	1.38312	1	1	-0.08773	zgc:153012	Promoter (1-2kb)	ENSDARG00000068912
21	24099	24111	JUNBvar.2_MA1140.2	6.74712	-	21	24016	24210	0.35317	0.38911	0	0	-0.1013	klhl8	Distal Intergenic	ENSDARG00000101270
21	44623	44635	JUNBvar.2_MA1140.2	5.72331	+	21	44489	44704	0.18261	0.36501	0	0	-0.64506	klhl8	Distal Intergenic	ENSDARG00000101270
21	223343	223355	JUNBvar.2_MA1140.2	6.80528	-	21	223253	223406	1.02496	0.97403	1	0	0.06444	stard4	Promoter (<=1kb)	ENSDARG00000102477
21	292790	292802	JUNBvar.2_MA1140.2	8.82758	+	21	292571	292862	0.46411	0.22879	0	0	0.71063	lhfpl2a	Distal Intergenic	ENSDARG00000009653
21	302292	302304	JUNBvar.2_MA1140.2	6.47867	+	21	302195	302549	0.58021	0.61148	0	0	-0.06124	lhfpl2a	Promoter (<=1kb)	ENSDARG00000009653
21	302369	302381	JUNBvar.2_MA1140.2	8.68302	-	21	302195	302549	0.80588	0.75521	0	0	0.07935	lhfpl2a	Promoter (<=1kb)	ENSDARG00000009653
21	302453	302465	JUNBvar.2_MA1140.2	6.47867	+	21	302195	302549	0.60027	0.48346	0	0	0.24742	lhfpl2a	Promoter (<=1kb)	ENSDARG00000009653
21	486042	486054	JUNBvar.2_MA1140.2	12.7733	-	21	485838	486148	1.57171	1.87953	1	1	-0.23846	klf4	Promoter (<=1kb)	ENSDARG00000079922
21	516593	516605	JUNBvar.2_MA1140.2	12.5048	+	21	516561	516726	0.19869	0.28535	0	0	-0.3279	klf4	Distal Intergenic	ENSDARG00000079922
21	533056	533068	JUNBvar.2_MA1140.2	8.26646	+	21	532954	533078	0.17098	0.1887	0	0	-0.07972	klf4	Distal Intergenic	ENSDARG00000079922
21	673544	673556	JUNBvar.2_MA1140.2	11.386	-	21	673519	673682	0.61729	0.60493	0	0	0.02371	oaz1b	Distal Intergenic	ENSDARG00000104782
21	699638	699650	JUNBvar.2_MA1140.2	10.0915	+	21	699610	699679	0.76154	0.96955	0	0	-0.29924	oaz1b	Promoter (<=1kb)	ENSDARG00000104782
21	797384	797396	JUNBvar.2_MA1140.2	5.40868	-	21	797097	797398	2.52262	2.46565	1	1	0.03119	txnl1	Distal Intergenic	ENSDARG00000011921
21	968021	968033	JUNBvar.2_MA1140.2	5.31505	-	21	967988	968221	0.31096	0.39839	0	0	-0.25518	txnl1	Distal Intergenic	ENSDARG00000011921
21	1230771	1230783	JUNBvar.2_MA1140.2	6.47867	+	21	1230726	1231035	0.38205	0.37724	0	0	0.01333	wdr91	Distal Intergenic	ENSDARG00000015153
21	1302559	1302571	JUNBvar.2_MA1140.2	8.66493	-	21	1302509	1302581	0.11204	0.16411	0	0	-0.27006	wdr91	Distal Intergenic	ENSDARG00000015153
21	1526438	1526450	JUNBvar.2_MA1140.2	8.46051	-	21	1526437	1526530	0.04579	0.21006	0	0	-0.91064	wdr91	Distal Intergenic	ENSDARG00000015153
21	1830326	1830338	JUNBvar.2_MA1140.2	6.47867	+	21	1830296	1830368	0.29023	0.26077	0	0	0.10211	st8sia3	Distal Intergenic	ENSDARG00000045301
21	1956209	1956221	JUNBvar.2_MA1140.2	9.17661	+	21	1956138	1956270	1.26379	1.08458	1	1	0.1969	add1	Distal Intergenic	ENSDARG00000103962
21	2021814	2021826	JUNBvar.2_MA1140.2	6.85849	-	21	2021757	2022072	0.34943	0.54909	0	0	-0.49282	add1	Intron (NM_001079958/555511, intron 1 of 14)	ENSDARG00000103962
21	2247484	2247496	JUNBvar.2_MA1140.2	6.23759	-	21	2247378	2247584	0.58841	0.60407	0	0	-0.03065	si:ch73-299h12.6	Distal Intergenic	ENSDARG00000101319
21	2480162	2480174	JUNBvar.2_MA1140.2	5.64781	+	21	2480136	2480252	0.69947	0.91061	0	0	-0.32336	hmgcrb	Promoter (<=1kb)	ENSDARG00000105206
21	2480195	2480207	JUNBvar.2_MA1140.2	7.1022	+	21	2480136	2480252	0.88827	0.93568	0	0	-0.06497	hmgcrb	Promoter (<=1kb)	ENSDARG00000105206
21	2597852	2597864	JUNBvar.2_MA1140.2	14.2321	+	21	2597774	2597930	2.38121	2.44281	1	1	-0.03481	hmgcrb	Distal Intergenic	ENSDARG00000105206
21	2789933	2789945	JUNBvar.2_MA1140.2	6.6127	+	21	2789885	2790013	0.24237	0.36077	0	0	-0.38837	hnrnpabb	Distal Intergenic	ENSDARG00000099865
21	2819216	2819228	JUNBvar.2_MA1140.2	6.47669	-	21	2819166	2819429	0.54013	0.41786	0	0	0.28549	hnrnpabb	Distal Intergenic	ENSDARG00000099865
21	2903312	2903324	JUNBvar.2_MA1140.2	10.1085	-	21	2903297	2903409	0.3798	0.56027	0	0	-0.42931	hnrnpabb	Distal Intergenic	ENSDARG00000099865
21	2930983	2930995	JUNBvar.2_MA1140.2	8.61566	+	21	2930710	2931040	0.53816	0.5185	0	0	0.04238	hnrnpabb	Distal Intergenic	ENSDARG00000099865
21	3096522	3096534	JUNBvar.2_MA1140.2	7.73982	+	21	3096295	3096615	0.33937	0.31853	0	0	0.064	hnrnpabb	Distal Intergenic	ENSDARG00000099865
21	3168738	3168750	JUNBvar.2_MA1140.2	6.76589	-	21	3168645	3168836	0.3177	0.23529	0	0	0.28577	smad7	Distal Intergenic	ENSDARG00000016858
21	3619224	3619236	JUNBvar.2_MA1140.2	11.9847	+	21	3619145	3619270	0.8136	0.87848	0	0	-0.09487	scamp1	Promoter (<=1kb)	ENSDARG00000036911
21	3624078	3624090	JUNBvar.2_MA1140.2	8.87406	-	21	3624065	3624207	0.71687	0.85446	0	0	-0.21463	tor1	Promoter (<=1kb)	ENSDARG00000077950
21	3851819	3851831	JUNBvar.2_MA1140.2	5.55627	-	21	3851767	3851831	0.24494	0.07635	0	0	0.82863	rapgef1b	Distal Intergenic	ENSDARG00000015971
21	3857027	3857039	JUNBvar.2_MA1140.2	5.37311	-	21	3857011	3857459	0.4068	0.48613	0	0	-0.19515	rapgef1b	Distal Intergenic	ENSDARG00000015971
21	3952095	3952107	JUNBvar.2_MA1140.2	5.56397	-	21	3952075	3952142	1.28848	0.9623	1	0	0.37369	rapgef1b	Promoter (<=1kb)	ENSDARG00000015971
21	4011724	4011736	JUNBvar.2_MA1140.2	5.3142	+	21	4011638	4011823	0.28824	0.48781	0	0	-0.55094	rapgef1b	Exon (NM_001328346/394101, exon 7 of 27)	ENSDARG00000015971
21	4086102	4086114	JUNBvar.2_MA1140.2	10.2686	+	21	4086077	4086190	1.42846	1.29464	1	1	0.12858	dnlz	Promoter (<=1kb)	ENSDARG00000068655
21	4087381	4087393	JUNBvar.2_MA1140.2	9.00483	-	21	4087350	4087710	1.91697	2.0877	1	1	-0.11499	dnlz	Promoter (1-2kb)	ENSDARG00000068655
21	4530978	4530990	JUNBvar.2_MA1140.2	6.59582	-	21	4530899	4531068	0.76568	0.78907	0	0	-0.03675	cdk5rap2	Promoter (<=1kb)	ENSDARG00000024219
21	4684544	4684556	JUNBvar.2_MA1140.2	8.90617	+	21	4684461	4684647	1.0307	1.13545	1	1	-0.12354	notch1a	Promoter (<=1kb)	ENSDARG00000103554
21	4878019	4878031	JUNBvar.2_MA1140.2	5.31369	+	21	4877998	4878063	0.22302	0.20296	0	0	0.0818	ark2n	Intron (NM_205680/402980, intron 2 of 4)	ENSDARG00000046071
21	4991015	4991027	JUNBvar.2_MA1140.2	5.36147	-	21	4990821	4991204	1.84726	2.64675	1	1	-0.48761	zgc:122979	Exon (NM_173226/252850, exon 11 of 22)	ENSDARG00000004187
21	5008882	5008894	JUNBvar.2_MA1140.2	12.5029	-	21	5008787	5008949	1.58974	1.616	1	1	-0.02173	zgc:122979	Exon (NM_001037574/641576, exon 4 of 4)	ENSDARG00000004187
21	5072575	5072587	JUNBvar.2_MA1140.2	7.54862	-	21	5072311	5072619	0.8476	0.74934	0	0	0.15105	st8sia5	Exon (NM_001204154/553754, exon 6 of 8)	ENSDARG00000036584
21	5731619	5731631	JUNBvar.2_MA1140.2	5.45812	-	21	5731569	5731685	2.06079	2.07773	1	1	-0.01106	wdr38	Distal Intergenic	ENSDARG00000044801
21	5854787	5854799	JUNBvar.2_MA1140.2	5.40987	-	21	5854684	5854887	3.18707	3.09886	1	1	0.03876	mob1bb	Promoter (<=1kb)	ENSDARG00000012953
21	6247885	6247897	JUNBvar.2_MA1140.2	7.8706	+	21	6247870	6247949	0.19632	0.15764	0	0	0.17576	cdk9	Distal Intergenic	ENSDARG00000044811
21	6247919	6247931	JUNBvar.2_MA1140.2	7.8706	+	21	6247870	6247949	0.19632	0.18686	0	0	0.04105	cdk9	Distal Intergenic	ENSDARG00000044811
21	6259051	6259063	JUNBvar.2_MA1140.2	7.87329	-	21	6258978	6259081	0.18512	0.2316	0	0	-0.19228	cdk9	Distal Intergenic	ENSDARG00000044811
21	6361292	6361304	JUNBvar.2_MA1140.2	5.50359	+	21	6361186	6361475	0.84607	0.9901	0	1	-0.19652	cdk9	Distal Intergenic	ENSDARG00000044811
21	6550036	6550048	JUNBvar.2_MA1140.2	5.56014	-	21	6549807	6550116	0.22076	0.25693	0	0	-0.13752	olfm1b	Distal Intergenic	ENSDARG00000014053
21	7243822	7243834	JUNBvar.2_MA1140.2	5.49079	+	21	7243646	7243983	0.31329	0.19962	0	0	0.41555	crhbp	Distal Intergenic	ENSDARG00000024831
21	7330238	7330250	JUNBvar.2_MA1140.2	6.4949	-	21	7330149	7330346	0.39669	0.48344	0	0	-0.21582	f2rl1.1	Exon (NM_001079805/794649, exon 2 of 2)	ENSDARG00000068856
21	7480133	7480145	JUNBvar.2_MA1140.2	6.7491	+	21	7480082	7480188	0.30602	0.30609	0	0	-0.00023	ppp1r26	Distal Intergenic	ENSDARG00000102891
21	7621577	7621589	JUNBvar.2_MA1140.2	9.05245	-	21	7621504	7621642	0.39849	0.42337	0	0	-0.06506	dipk1b	Distal Intergenic	ENSDARG00000117093
21	7849718	7849730	JUNBvar.2_MA1140.2	6.17054	+	21	7849663	7849824	0.41128	0.3373	0	0	0.20752	otpa	Distal Intergenic	ENSDARG00000014201
21	7894421	7894433	JUNBvar.2_MA1140.2	6.08729	-	21	7894299	7894574	3.31004	3.66928	1	1	-0.14287	wdr41	Distal Intergenic	ENSDARG00000009851
21	8547687	8547699	JUNBvar.2_MA1140.2	6.88836	+	21	8547676	8547764	0.18544	0.13892	0	0	0.22187	crb2a	Distal Intergenic	ENSDARG00000060106
21	9483349	9483361	JUNBvar.2_MA1140.2	9.58348	+	21	9483151	9483516	11.3917	11.8889	1	1	-0.0609	mapk10	Promoter (<=1kb)	ENSDARG00000102730
21	9689868	9689880	JUNBvar.2_MA1140.2	11.5257	-	21	9689671	9689919	1.53822	1.63097	1	1	-0.07757	mapk10	Distal Intergenic	ENSDARG00000102730
21	9995257	9995269	JUNBvar.2_MA1140.2	6.23142	+	21	9995153	9995373	0.97935	0.7522	0	0	0.32693	esm1	Distal Intergenic	ENSDARG00000104370
21	10317518	10317530	JUNBvar.2_MA1140.2	7.16527	-	21	10317413	10317572	0.35573	0.36192	0	0	-0.01787	ccbe1	Distal Intergenic	ENSDARG00000086158
21	11106779	11106791	JUNBvar.2_MA1140.2	6.26861	+	21	11106713	11106836	1.0748	1.13991	1	1	-0.07527	dnajc21	Promoter (<=1kb)	ENSDARG00000105195
21	11463867	11463879	JUNBvar.2_MA1140.2	9.02099	+	21	11463755	11464003	0.61694	0.55904	0	0	0.11466	cd8a	Distal Intergenic	ENSDARG00000044797
21	11697280	11697292	JUNBvar.2_MA1140.2	5.36183	+	21	11697152	11697399	0.41303	0.387	0	0	0.06944	glrx	Distal Intergenic	ENSDARG00000028106
21	11705077	11705089	JUNBvar.2_MA1140.2	6.5305	-	21	11705013	11705140	0.38835	0.29854	0	0	0.26828	glrx	Distal Intergenic	ENSDARG00000028106
21	11763562	11763574	JUNBvar.2_MA1140.2	6.10983	+	21	11763427	11763616	1.04549	1.17513	1	1	-0.14961	ube2r2	Promoter (<=1kb)	ENSDARG00000058740
21	11773268	11773280	JUNBvar.2_MA1140.2	8.30609	+	21	11773196	11773415	3.9085	4.70189	1	1	-0.25813	ubap1	Promoter (<=1kb)	ENSDARG00000058746
21	11773330	11773342	JUNBvar.2_MA1140.2	5.43481	+	21	11773196	11773415	2.7572	2.62515	1	1	0.06728	ubap1	Promoter (<=1kb)	ENSDARG00000058746
21	11950928	11950940	JUNBvar.2_MA1140.2	7.6062	+	21	11950808	11951006	1.11146	0.6637	1	0	0.6383	zgc:162344	Intron (NM_001083836/563289, intron 5 of 10)	ENSDARG00000070040
21	12071428	12071440	JUNBvar.2_MA1140.2	5.65598	-	21	12071370	12071833	0.37647	0.32008	0	0	0.16649	celf4	Intron (NM_001002562/436835, intron 2 of 13)	ENSDARG00000070045
21	12615504	12615516	JUNBvar.2_MA1140.2	6.80093	-	21	12615326	12615638	0.26652	0.20891	0	0	0.21994	zgc:109965	Distal Intergenic	ENSDARG00000012126
21	12771187	12771199	JUNBvar.2_MA1140.2	8.88375	-	21	12771061	12771289	0.20679	0.12842	0	0	0.36847	zgc:109965	Distal Intergenic	ENSDARG00000012126
21	13053917	13053929	JUNBvar.2_MA1140.2	8.2195	+	21	13053817	13054041	2.62727	1.88382	1	1	0.45121	sptan1	Promoter (<=1kb)	ENSDARG00000019231
21	13287405	13287417	JUNBvar.2_MA1140.2	5.74635	+	21	13287397	13287507	0.14912	0.27538	0	0	-0.52139	zgc:113162	Distal Intergenic	ENSDARG00000052923
21	13465188	13465200	JUNBvar.2_MA1140.2	7.65856	+	21	13465124	13465354	0.2315	0.20581	0	0	0.10312	pnpla7a	Distal Intergenic	ENSDARG00000062986
21	13529564	13529576	JUNBvar.2_MA1140.2	5.40322	+	21	13529493	13529665	0.16552	0.2142	0	0	-0.21271	pnpla7a	Distal Intergenic	ENSDARG00000062986
21	14505969	14505981	JUNBvar.2_MA1140.2	5.41764	+	21	14505898	14506014	0.20127	0.28515	0	0	-0.3163	ehmt1b	Distal Intergenic	ENSDARG00000026634
21	14595501	14595513	JUNBvar.2_MA1140.2	5.25162	+	21	14595315	14595533	1.09029	0.86086	1	0	0.29751	ehmt1b	Promoter (<=1kb)	ENSDARG00000026634
21	14638980	14638992	JUNBvar.2_MA1140.2	8.25847	+	21	14638937	14639073	0.23835	0.25138	0	0	-0.04873	arrdc1b	Intron (NM_001365234/570029, intron 1 of 7)	ENSDARG00000079839
21	14666345	14666357	JUNBvar.2_MA1140.2	11.8966	-	21	14666182	14666388	1.12868	0.95955	1	0	0.20626	arrdc1b	Promoter (<=1kb)	ENSDARG00000079839
21	14781542	14781554	JUNBvar.2_MA1140.2	6.61107	+	21	14781456	14781610	0.81971	0.71082	0	0	0.17357	pus1	Distal Intergenic	ENSDARG00000045562
21	15828475	15828487	JUNBvar.2_MA1140.2	8.67654	+	21	15828461	15828560	0.281	0.44307	0	0	-0.46899	lhx5	Intron (NM_131218/30465, intron 2 of 4)	ENSDARG00000057936
21	16006605	16006617	JUNBvar.2_MA1140.2	7.67649	+	21	16006406	16006626	3.04115	2.87879	1	1	0.07556	zgc:193801	Promoter (<=1kb)	ENSDARG00000076552
21	16099937	16099949	JUNBvar.2_MA1140.2	8.19008	-	21	16099899	16100158	0.21313	0.25153	0	0	-0.14856	tnfrsfa	Intron (NM_131840/114461, intron 1 of 9)	ENSDARG00000004451
21	17072178	17072190	JUNBvar.2_MA1140.2	8.19008	-	21	17072066	17072220	0.91212	0.75335	0	0	0.23578	atp2a2b	Distal Intergenic	ENSDARG00000005122
21	17560913	17560925	JUNBvar.2_MA1140.2	5.37311	-	21	17560638	17560929	1.10888	0.98867	1	1	0.1459	gsna	Intron (NM_001012312/321099, intron 1 of 15)	ENSDARG00000011459
21	18022544	18022556	JUNBvar.2_MA1140.2	7.8678	-	21	18022522	18022669	0.2402	0.15274	0	0	0.37611	dnai1.2	Distal Intergenic	ENSDARG00000038788
21	18032913	18032925	JUNBvar.2_MA1140.2	5.26779	+	21	18032774	18032972	0.29168	0.19402	0	0	0.36914	dnai1.2	Distal Intergenic	ENSDARG00000038788
21	18870465	18870477	JUNBvar.2_MA1140.2	11.5389	-	21	18870454	18870597	0.52179	0.59489	0	0	-0.15096	smpd4	Promoter (<=1kb)	ENSDARG00000020730
21	18870522	18870534	JUNBvar.2_MA1140.2	7.16527	-	21	18870454	18870597	0.46579	0.75699	0	0	-0.56557	smpd4	Promoter (<=1kb)	ENSDARG00000020730
21	18888806	18888818	JUNBvar.2_MA1140.2	7.70635	+	21	18888774	18888872	0.19772	0.31149	0	0	-0.41789	si:ch211-222n4.2	Promoter (<=1kb)	ENSDARG00000093026
21	18996828	18996840	JUNBvar.2_MA1140.2	9.9109	+	21	18996730	18996921	0.51511	0.62686	0	0	-0.22694	nefma	Distal Intergenic	ENSDARG00000021351
21	19112338	19112350	JUNBvar.2_MA1140.2	5.47532	+	21	19112287	19112386	0.1369	0.16646	0	0	-0.14588	nkx6.1	Distal Intergenic	ENSDARG00000022569
21	19511204	19511216	JUNBvar.2_MA1140.2	10.1218	-	21	19511125	19511280	0.71965	0.79343	0	0	-0.11867	rai14	Promoter (<=1kb)	ENSDARG00000039974
21	20059295	20059307	JUNBvar.2_MA1140.2	6.14383	-	21	20058933	20059450	0.51413	0.72458	0	0	-0.40194	dusp4	Distal Intergenic	ENSDARG00000044688
21	20083933	20083945	JUNBvar.2_MA1140.2	11.8651	+	21	20083748	20084026	4.58708	3.84612	1	1	0.24591	dusp4	Promoter (<=1kb)	ENSDARG00000044688
21	20145371	20145383	JUNBvar.2_MA1140.2	10.5391	-	21	20145293	20145391	0.26077	0.22896	0	0	0.11903	dusp4	Distal Intergenic	ENSDARG00000044688
21	20473877	20473889	JUNBvar.2_MA1140.2	7.1588	+	21	20473802	20473892	0.15691	0.36435	0	0	-0.76259	zgc:103482	Distal Intergenic	ENSDARG00000025174
21	20658405	20658417	JUNBvar.2_MA1140.2	6.80827	-	21	20658392	20658511	0.20456	0.19565	0	0	0.0377	gadd45gb.1	Distal Intergenic	ENSDARG00000016725
21	20864819	20864831	JUNBvar.2_MA1140.2	7.77668	-	21	20864749	20864868	0.16134	0.1287	0	0	0.16487	c6	Distal Intergenic	ENSDARG00000057113
21	20878461	20878473	JUNBvar.2_MA1140.2	5.50359	+	21	20878404	20878511	0.22598	0.33286	0	0	-0.36884	c6	Distal Intergenic	ENSDARG00000057113
21	21039425	21039437	JUNBvar.2_MA1140.2	6.47669	-	21	21039402	21039477	0.23155	0.26694	0	0	-0.13095	eif4ebp1	Distal Intergenic	ENSDARG00000043608
21	21055681	21055693	JUNBvar.2_MA1140.2	7.90087	-	21	21055562	21055727	0.18612	0.21099	0	0	-0.10574	eif4ebp1	Distal Intergenic	ENSDARG00000043608
21	21063021	21063033	JUNBvar.2_MA1140.2	8.68302	-	21	21062931	21063117	0.90331	1.05113	0	1	-0.19101	eif4ebp1	Distal Intergenic	ENSDARG00000043608
21	21302673	21302685	JUNBvar.2_MA1140.2	5.35257	+	21	21302591	21302738	0.43162	0.5179	0	0	-0.20251	si:ch211-191j22.3	Distal Intergenic	ENSDARG00000095459
21	22339589	22339601	JUNBvar.2_MA1140.2	8.64544	-	21	22339542	22339666	0.57254	0.6545	0	0	-0.15689	skp2	Distal Intergenic	ENSDARG00000004937
21	22521620	22521632	JUNBvar.2_MA1140.2	8.01025	+	21	22521565	22521687	0.40238	0.59461	0	0	-0.43704	chek1	Promoter (<=1kb)	ENSDARG00000104765
21	22553562	22553574	JUNBvar.2_MA1140.2	7.86382	+	21	22553385	22553644	0.16097	0.24837	0	0	-0.36684	chek1	Exon (NM_001167570/100136836, exon 7 of 7)	ENSDARG00000104765
21	22660450	22660462	JUNBvar.2_MA1140.2	6.24346	-	21	22660358	22660513	0.43761	0.56777	0	0	-0.29277	gig2d	Distal Intergenic	ENSDARG00000098772
21	22842648	22842660	JUNBvar.2_MA1140.2	6.85073	+	21	22842629	22842708	2.29551	3.24564	1	1	-0.47505	pcf11	Promoter (<=1kb)	ENSDARG00000044625
21	22873795	22873807	JUNBvar.2_MA1140.2	5.81609	+	21	22873749	22873822	0.13208	0.20976	0	0	-0.36127	guca1d	Promoter (<=1kb)	ENSDARG00000044629
21	23169191	23169203	JUNBvar.2_MA1140.2	7.78933	+	21	23168849	23169211	0.19948	0.32715	0	0	-0.45951	zbtb16a	Intron (NM_199635/323269, intron 4 of 6)	ENSDARG00000007184
21	23271229	23271241	JUNBvar.2_MA1140.2	10.5731	-	21	23271091	23271339	3.47024	4.39551	1	1	-0.3291	zbtb16a	Promoter (<=1kb)	ENSDARG00000007184
21	23883275	23883287	JUNBvar.2_MA1140.2	12.6336	-	21	23883191	23883287	0.2834	0.22961	0	0	0.19557	cadm1a	Distal Intergenic	ENSDARG00000031075
21	24223152	24223164	JUNBvar.2_MA1140.2	6.60746	-	21	24223071	24223410	0.36235	0.3554	0	0	0.02006	sc5d	Intron (NM_001113551/569931, intron 2 of 11)	ENSDARG00000044642
21	24235798	24235810	JUNBvar.2_MA1140.2	5.73676	+	21	24235673	24235888	0.28682	0.23555	0	0	0.18421	sc5d	Intron (NM_001113551/569931, intron 2 of 11)	ENSDARG00000044642
21	24499629	24499641	JUNBvar.2_MA1140.2	7.95651	-	21	24499597	24499674	0.82745	0.76017	0	0	0.10389	anapc13	Promoter (<=1kb)	ENSDARG00000078435
21	24512915	24512927	JUNBvar.2_MA1140.2	11.9847	+	21	24512800	24513160	2.37245	2.05352	1	1	0.19577	anapc13	Distal Intergenic	ENSDARG00000078435
21	24522655	24522667	JUNBvar.2_MA1140.2	12.6356	+	21	24522556	24522684	0.26435	0.18824	0	0	0.30011	anapc13	Distal Intergenic	ENSDARG00000078435
21	24671032	24671044	JUNBvar.2_MA1140.2	5.26584	-	21	24670919	24671133	1.12639	1.52897	1	1	-0.39799	anapc13	Distal Intergenic	ENSDARG00000078435
21	24691618	24691630	JUNBvar.2_MA1140.2	8.09473	-	21	24691549	24691688	0.17199	0.23649	0	0	-0.2704	anapc13	Distal Intergenic	ENSDARG00000078435
21	24715214	24715226	JUNBvar.2_MA1140.2	10.1218	-	21	24715115	24715441	1.96346	2.31572	1	1	-0.22329	anapc13	Distal Intergenic	ENSDARG00000078435
21	24715250	24715262	JUNBvar.2_MA1140.2	9.9109	+	21	24715115	24715441	1.952	2.48815	1	1	-0.32904	anapc13	Distal Intergenic	ENSDARG00000078435
21	24715409	24715421	JUNBvar.2_MA1140.2	5.7045	+	21	24715115	24715441	0.80904	0.7749	0	0	0.0528	anapc13	Distal Intergenic	ENSDARG00000078435
21	24792236	24792248	JUNBvar.2_MA1140.2	6.59582	-	21	24791974	24792425	4.84716	5.22789	1	1	-0.10612	jam3b	Distal Intergenic	ENSDARG00000061794
21	24871924	24871936	JUNBvar.2_MA1140.2	5.50474	+	21	24871922	24872116	0.20085	0.15234	0	0	0.22086	jam3b	Distal Intergenic	ENSDARG00000061794
21	24872516	24872528	JUNBvar.2_MA1140.2	6.94246	-	21	24872504	24872653	0.2442	0.21469	0	0	0.11502	jam3b	Distal Intergenic	ENSDARG00000061794
21	24907115	24907127	JUNBvar.2_MA1140.2	6.23098	-	21	24907008	24907173	0.20825	0.33869	0	0	-0.45795	jam3b	Distal Intergenic	ENSDARG00000061794
21	24977526	24977538	JUNBvar.2_MA1140.2	10.344	+	21	24977483	24977620	0.31824	0.35529	0	0	-0.11196	jam3b	Intron (NM_001082863/569217, intron 1 of 8)	ENSDARG00000061794
21	25358671	25358683	JUNBvar.2_MA1140.2	9.03695	+	21	25358507	25358807	4.00629	4.77322	1	1	-0.2448	ppme1	Promoter (<=1kb)	ENSDARG00000009771
21	25358755	25358767	JUNBvar.2_MA1140.2	9.01265	+	21	25358507	25358807	3.44081	3.76299	1	1	-0.12426	ppme1	Promoter (<=1kb)	ENSDARG00000009771
21	25485471	25485483	JUNBvar.2_MA1140.2	5.87713	+	21	25485338	25485657	0.53039	0.82201	0	0	-0.52046	efemp2b	Distal Intergenic	ENSDARG00000020811
21	25597805	25597817	JUNBvar.2_MA1140.2	9.27788	-	21	25597712	25597891	2.24233	3.02251	1	1	-0.40856	tmem223	Distal Intergenic	ENSDARG00000069494
21	25686946	25686958	JUNBvar.2_MA1140.2	6.47669	-	21	25686878	25687007	1.30925	0.96901	1	0	0.38576	abhd11	Promoter (<=1kb)	ENSDARG00000069501
21	25723037	25723049	JUNBvar.2_MA1140.2	8.46051	-	21	25723022	25723196	0.25026	0.19551	0	0	0.21753	cldn3d	Distal Intergenic	ENSDARG00000015955
21	25991528	25991540	JUNBvar.2_MA1140.2	11.4013	+	21	25991496	25991650	0.89089	1.04929	0	1	-0.20604	sdf2	Promoter (<=1kb)	ENSDARG00000024026
21	26502424	26502436	JUNBvar.2_MA1140.2	7.61147	-	21	26502347	26502531	1.34123	1.1744	1	1	0.17228	stx5al	Promoter (2-3kb)	ENSDARG00000003175
21	26641206	26641218	JUNBvar.2_MA1140.2	5.26942	+	21	26641138	26641285	0.74646	0.7677	0	0	-0.03413	bscl2	Distal Intergenic	ENSDARG00000037008
21	26685407	26685419	JUNBvar.2_MA1140.2	8.04711	-	21	26685365	26685536	1.72828	1.8001	1	1	-0.05439	slc3a2b	Promoter (<=1kb)	ENSDARG00000037012
21	26690987	26690999	JUNBvar.2_MA1140.2	8.19008	-	21	26690929	26691037	0.97139	0.49627	0	0	0.80378	calm3b	Promoter (<=1kb)	ENSDARG00000074057
21	26860086	26860098	JUNBvar.2_MA1140.2	6.23148	-	21	26859975	26860100	0.26149	0.15374	0	0	0.44963	fkbp2	Intron (NM_001328356/553283, intron 10 of 20)	ENSDARG00000044540
21	26954527	26954539	JUNBvar.2_MA1140.2	8.66493	-	21	26954477	26954560	1.2205	1.00123	1	1	0.25336	fkbp2	Promoter (<=1kb)	ENSDARG00000044540
21	27158610	27158622	JUNBvar.2_MA1140.2	7.80259	+	21	27158549	27158762	1.78831	2.06317	1	1	-0.19216	zgc:110782	Promoter (<=1kb)	ENSDARG00000044544
21	27241382	27241394	JUNBvar.2_MA1140.2	8.67654	+	21	27241333	27241520	3.19272	2.82548	1	1	0.16839	sart1	Distal Intergenic	ENSDARG00000005945
21	27972189	27972201	JUNBvar.2_MA1140.2	6.70889	-	21	27972002	27972216	0.24944	0.22984	0	0	0.07432	nrxn2a	Exon (NM_001079970/558326, exon 18 of 24)	ENSDARG00000061454
21	28042568	28042580	JUNBvar.2_MA1140.2	8.62436	-	21	28042427	28042603	0.26394	0.37372	0	0	-0.34615	nrxn2a	Intron (NM_001079970/558326, intron 9 of 23)	ENSDARG00000061454
21	28603810	28603822	JUNBvar.2_MA1140.2	9.46712	+	21	28603763	28603884	0.29222	0.16041	0	0	0.52351	puraa	Intron (NM_001099254/100006951, intron 1 of 8)	ENSDARG00000067591
21	28863086	28863098	JUNBvar.2_MA1140.2	5.26584	-	21	28863039	28863212	0.54989	0.32849	0	0	0.55745	ppp3ca	Distal Intergenic	ENSDARG00000004988
21	28883831	28883843	JUNBvar.2_MA1140.2	6.66127	-	21	28883784	28883899	0.71117	1.05214	0	1	-0.4856	ppp3ca	Distal Intergenic	ENSDARG00000004988
21	30079286	30079298	JUNBvar.2_MA1140.2	8.27173	+	21	30079217	30079394	0.15336	0.17696	0	0	-0.1113	slc23a1	Distal Intergenic	ENSDARG00000015033
21	30102929	30102941	JUNBvar.2_MA1140.2	8.01025	+	21	30102801	30102976	0.1386	0.15171	0	0	-0.06613	pfdn1	Intron (NM_001013344/503766, intron 3 of 3)	ENSDARG00000014536
21	30466195	30466207	JUNBvar.2_MA1140.2	8.70764	+	21	30466152	30466372	1.69735	1.70913	1	1	-0.00922	slc7a3a	Promoter (<=1kb)	ENSDARG00000020645
21	30731494	30731506	JUNBvar.2_MA1140.2	11.8468	-	21	30731474	30731546	0.27287	0.16404	0	0	0.4403	rrm1	Distal Intergenic	ENSDARG00000014017
21	30749546	30749558	JUNBvar.2_MA1140.2	8.3945	-	21	30749540	30749608	0.52671	0.40222	0	0	0.29773	rrm1	Promoter (1-2kb)	ENSDARG00000014017
21	31216256	31216268	JUNBvar.2_MA1140.2	9.1097	+	21	31216168	31216503	2.38176	1.98839	1	1	0.24457	asl	Promoter (<=1kb)	ENSDARG00000033361
21	31261017	31261029	JUNBvar.2_MA1140.2	6.50817	-	21	31260794	31261077	0.29136	0.21958	0	0	0.26198	asl	Distal Intergenic	ENSDARG00000033361
21	32341414	32341426	JUNBvar.2_MA1140.2	10.3079	+	21	32341295	32341441	1.03015	0.93307	1	0	0.12485	gfpt2	Distal Intergenic	ENSDARG00000044094
21	32434066	32434078	JUNBvar.2_MA1140.2	5.27777	-	21	32434005	32434107	3.26343	3.49794	1	1	-0.09611	zgc:123105	Promoter (<=1kb)	ENSDARG00000003127
21	34060994	34061006	JUNBvar.2_MA1140.2	6.1835	-	21	34060952	34061096	0.27231	0.15736	0	0	0.4703	mtmr1b	Intron (NM_001014330/541517, intron 3 of 15)	ENSDARG00000022378
21	34085205	34085217	JUNBvar.2_MA1140.2	6.30669	+	21	34085079	34085393	4.31933	5.01321	1	1	-0.2086	hmgb3b	Promoter (<=1kb)	ENSDARG00000006408
21	34287250	34287262	JUNBvar.2_MA1140.2	6.39501	+	21	34287016	34287342	0.41754	0.22398	0	0	0.61397	alg13	Distal Intergenic	ENSDARG00000054374
21	34436435	34436447	JUNBvar.2_MA1140.2	6.58806	-	21	34436254	34436708	0.58208	0.40701	0	0	0.40001	dacha	Intron (NM_152955/192121, intron 3 of 11)	ENSDARG00000010132
21	35048282	35048294	JUNBvar.2_MA1140.2	6.60944	+	21	35048227	35048324	0.25896	0.29684	0	0	-0.13058	adrb2b	Promoter (<=1kb)	ENSDARG00000054510
21	35293089	35293101	JUNBvar.2_MA1140.2	5.80084	-	21	35293069	35293169	0.81697	0.96099	0	0	-0.20208	rars1	Promoter (<=1kb)	ENSDARG00000054530
21	35312856	35312868	JUNBvar.2_MA1140.2	7.13626	-	21	35312598	35313010	0.22739	0.39942	0	0	-0.55296	rars1	Exon (NM_200048/337070, exon 10 of 15)	ENSDARG00000054530
21	35542851	35542863	JUNBvar.2_MA1140.2	7.36937	+	21	35542782	35542867	0.18315	0.24364	0	0	-0.24691	rars1	Distal Intergenic	ENSDARG00000054530
21	36160184	36160196	JUNBvar.2_MA1140.2	6.17054	+	21	36160172	36160252	0.22362	0.20636	0	0	0.06998	ndfip1l	Distal Intergenic	ENSDARG00000102367
21	36250314	36250326	JUNBvar.2_MA1140.2	9.59861	-	21	36250293	36250369	0.19039	0.26777	0	0	-0.30284	ndfip1l	Intron (NM_001002503/436776, intron 3 of 7)	ENSDARG00000102367
21	36266981	36266993	JUNBvar.2_MA1140.2	8.52527	-	21	36266952	36267096	0.95893	1.08538	0	1	-0.15701	ndfip1l	Distal Intergenic	ENSDARG00000102367
21	36327462	36327474	JUNBvar.2_MA1140.2	7.64718	-	21	36327395	36327490	0.51962	0.84821	0	0	-0.58252	mpp1	Intron (NM_214692/325542, intron 1 of 13)	ENSDARG00000105287
21	36338977	36338989	JUNBvar.2_MA1140.2	5.46336	+	21	36338725	36339063	3.74166	4.04601	1	1	-0.10888	mpp1	Promoter (<=1kb)	ENSDARG00000105287
21	36886563	36886575	JUNBvar.2_MA1140.2	10.4782	-	21	36886501	36886626	1.15012	1.19472	1	1	-0.049	nop16	Distal Intergenic	ENSDARG00000044402
21	37231002	37231014	JUNBvar.2_MA1140.2	6.4922	+	21	37230893	37231059	0.28355	0.34081	0	0	-0.18257	zgc:77151	Distal Intergenic	ENSDARG00000054307
21	37231043	37231055	JUNBvar.2_MA1140.2	5.43341	-	21	37230893	37231059	0.18932	0.2379	0	0	-0.19801	zgc:77151	Distal Intergenic	ENSDARG00000054307
21	37404679	37404691	JUNBvar.2_MA1140.2	8.43414	-	21	37404629	37404802	1.22592	1.27467	1	1	-0.05056	znf346	Promoter (<=1kb)	ENSDARG00000060695
21	37726344	37726356	JUNBvar.2_MA1140.2	9.64437	+	21	37726306	37726391	0.35734	0.47413	0	0	-0.30381	mrps17	Promoter (<=1kb)	ENSDARG00000054164
21	37762190	37762202	JUNBvar.2_MA1140.2	5.27777	-	21	37762118	37762245	0.94972	1.67018	0	1	-0.7317	pgk1	Promoter (1-2kb)	ENSDARG00000054191
21	37886735	37886747	JUNBvar.2_MA1140.2	11.5257	-	21	37886710	37886774	0.23347	0.22055	0	0	0.05067	ripply1	Distal Intergenic	ENSDARG00000054103
21	37920139	37920151	JUNBvar.2_MA1140.2	9.05642	-	21	37920049	37920198	0.22041	0.29702	0	0	-0.27743	ripply1	3' UTR	ENSDARG00000054103
21	38056484	38056496	JUNBvar.2_MA1140.2	5.44807	+	21	38056277	38056542	0.71656	0.69298	0	0	0.04023	klf5l	Intron (NM_001080003/562805, intron 4 of 5)	ENSDARG00000018757
21	38617181	38617193	JUNBvar.2_MA1140.2	8.25847	+	21	38617130	38617241	0.29304	0.39362	0	0	-0.30074	rbmx2	Intron (NM_200427/378728, intron 1 of 1)	ENSDARG00000044380
21	39359316	39359328	JUNBvar.2_MA1140.2	5.55627	-	21	39359220	39359527	0.33334	0.38559	0	0	-0.15079	pafah1b1b	Distal Intergenic	ENSDARG00000026595
21	39380093	39380105	JUNBvar.2_MA1140.2	10.3001	-	21	39379961	39380126	0.47665	0.4966	0	0	-0.04587	pafah1b1b	Promoter (<=1kb)	ENSDARG00000026595
21	39380108	39380120	JUNBvar.2_MA1140.2	7.87445	-	21	39379961	39380126	0.42285	0.43885	0	0	-0.04037	pafah1b1b	Promoter (<=1kb)	ENSDARG00000026595
21	39413176	39413188	JUNBvar.2_MA1140.2	6.03419	+	21	39413171	39413237	2.09924	2.14085	1	1	-0.02655	mntb	Distal Intergenic	ENSDARG00000073988
21	39423980	39423992	JUNBvar.2_MA1140.2	5.37311	-	21	39423834	39424115	1.86981	2.29277	1	1	-0.27543	mntb	Intron (NM_001103111/556663, intron 1 of 5)	ENSDARG00000073988
21	39521379	39521391	JUNBvar.2_MA1140.2	5.3237	+	21	39521303	39521413	0.99494	1.19398	1	1	-0.23295	dynll2b	Promoter (<=1kb)	ENSDARG00000005172
21	39615448	39615460	JUNBvar.2_MA1140.2	5.53225	+	21	39615263	39615506	1.44811	1.45316	1	1	-0.00458	aldocb	Promoter (<=1kb)	ENSDARG00000019702
21	39900659	39900671	JUNBvar.2_MA1140.2	5.67587	+	21	39900535	39900709	1.02927	1.41773	1	1	-0.41356	tmigd1	Distal Intergenic	ENSDARG00000007040
21	40375121	40375133	JUNBvar.2_MA1140.2	8.3151	-	21	40375053	40375192	1.62781	1.67739	1	1	-0.03988	nup98	Promoter (<=1kb)	ENSDARG00000074955
21	40376997	40377009	JUNBvar.2_MA1140.2	9.33844	+	21	40376803	40377122	4.62577	4.37537	1	1	0.07785	nup98	Promoter (1-2kb)	ENSDARG00000074955
21	40460483	40460495	JUNBvar.2_MA1140.2	7.87329	-	21	40460476	40460603	0.34683	0.36019	0	0	-0.03899	coro6	Promoter (<=1kb)	ENSDARG00000102272
21	40748314	40748326	JUNBvar.2_MA1140.2	6.70094	-	21	40748010	40748544	0.29509	0.36114	0	0	-0.2035	zgc:162239	Distal Intergenic	ENSDARG00000019651
21	40920846	40920858	JUNBvar.2_MA1140.2	5.27244	+	21	40920761	40921013	1.2685	1.07728	1	1	0.21035	kctd16b	Promoter (<=1kb)	ENSDARG00000020102
21	41177221	41177233	JUNBvar.2_MA1140.2	6.47867	+	21	41177208	41177305	0.21699	0.09855	0	0	0.57978	bod1	Distal Intergenic	ENSDARG00000103922
21	41200703	41200715	JUNBvar.2_MA1140.2	10.5699	+	21	41200558	41200755	0.99437	1.23915	1	1	-0.28168	msx2b	Distal Intergenic	ENSDARG00000101023
21	41271048	41271060	JUNBvar.2_MA1140.2	5.7473	-	21	41270862	41271077	0.22154	0.29184	0	0	-0.25575	msx2b	Distal Intergenic	ENSDARG00000101023
21	41690644	41690656	JUNBvar.2_MA1140.2	5.37311	-	21	41690340	41690713	0.71451	0.63071	0	0	0.14874	ppp2r2bb	Intron (NM_001030122/558810, intron 1 of 8)	ENSDARG00000099221
21	41993389	41993401	JUNBvar.2_MA1140.2	7.33665	-	21	41993282	41993422	0.55157	0.45956	0	0	0.20568	gabrg2	Promoter (<=1kb)	ENSDARG00000053665
21	42093544	42093556	JUNBvar.2_MA1140.2	6.26583	-	21	42093524	42093677	0.29566	0.28293	0	0	0.04269	gabra1	Distal Intergenic	ENSDARG00000068989
21	42399604	42399616	JUNBvar.2_MA1140.2	7.41719	-	21	42399530	42399747	0.18148	0.20666	0	0	-0.1085	gabra1	Distal Intergenic	ENSDARG00000068989
21	42590223	42590235	JUNBvar.2_MA1140.2	6.57812	-	21	42590013	42590293	0.91464	1.07002	0	1	-0.19812	stk10	Distal Intergenic	ENSDARG00000101894
21	42721933	42721945	JUNBvar.2_MA1140.2	5.4399	+	21	42721795	42722171	2.55575	2.94341	1	1	-0.19378	stk10	Distal Intergenic	ENSDARG00000101894
21	42747148	42747160	JUNBvar.2_MA1140.2	6.31427	-	21	42747041	42747481	0.3265	0.45778	0	0	-0.35712	stk10	Distal Intergenic	ENSDARG00000101894
21	42871906	42871918	JUNBvar.2_MA1140.2	5.34731	+	21	42871730	42871948	0.33932	0.24019	0	0	0.33356	stk10	Promoter (<=1kb)	ENSDARG00000101894
21	42924655	42924667	JUNBvar.2_MA1140.2	5.75059	-	21	42924549	42924684	0.21822	0.17505	0	0	0.18477	stk10	Distal Intergenic	ENSDARG00000101894
21	43084058	43084070	JUNBvar.2_MA1140.2	8.27173	+	21	43083877	43084139	4.24841	4.15647	1	1	0.03054	p4ha2	Distal Intergenic	ENSDARG00000010085
21	43175333	43175345	JUNBvar.2_MA1140.2	8.46439	-	21	43175252	43175396	1.60214	1.71886	1	1	-0.09351	hspa4a	Promoter (<=1kb)	ENSDARG00000004754
21	43176144	43176156	JUNBvar.2_MA1140.2	5.55114	-	21	43176015	43176188	2.32204	1.82646	1	1	0.32412	hspa4a	Promoter (<=1kb)	ENSDARG00000004754
21	43208840	43208852	JUNBvar.2_MA1140.2	5.45188	-	21	43208718	43208888	0.297	0.28085	0	0	0.05421	zcchc10	Distal Intergenic	ENSDARG00000091092
21	43478870	43478882	JUNBvar.2_MA1140.2	8.52527	-	21	43478790	43478954	1.91426	2.01599	1	1	-0.0697	tmem185	Promoter (<=1kb)	ENSDARG00000044327
21	43478917	43478929	JUNBvar.2_MA1140.2	5.67202	+	21	43478790	43478954	2.52249	2.47354	1	1	0.02676	tmem185	Promoter (<=1kb)	ENSDARG00000044327
21	43490187	43490199	JUNBvar.2_MA1140.2	5.86793	-	21	43490112	43490383	4.27003	4.14092	1	1	0.04286	atg4a	Promoter (<=1kb)	ENSDARG00000014531
21	43563899	43563911	JUNBvar.2_MA1140.2	6.77269	+	21	43563815	43564018	5.65318	5.61615	1	1	0.00925	atg4a	Distal Intergenic	ENSDARG00000014531
21	43610940	43610952	JUNBvar.2_MA1140.2	12.5048	+	21	43610853	43611023	2.79536	2.38215	1	1	0.21881	dkc1	Distal Intergenic	ENSDARG00000016484
21	43610971	43610983	JUNBvar.2_MA1140.2	13.4283	+	21	43610853	43611023	3.28772	3.18258	1	1	0.04493	dkc1	Distal Intergenic	ENSDARG00000016484
21	44263676	44263688	JUNBvar.2_MA1140.2	6.31188	-	21	44263604	44263768	0.20034	0.34949	0	0	-0.52313	fgf1b	Distal Intergenic	ENSDARG00000042811
21	44573485	44573497	JUNBvar.2_MA1140.2	9.093	-	21	44573376	44573627	0.23907	0.2775	0	0	-0.139	mir222b	Promoter (<=1kb)	ENSDARG00000099922
21	44578847	44578859	JUNBvar.2_MA1140.2	11.8966	-	21	44578787	44578955	0.15792	0.25788	0	0	-0.41631	mir222b	Distal Intergenic	ENSDARG00000099922
21	44611318	44611330	JUNBvar.2_MA1140.2	6.80528	-	21	44611251	44611467	2.33409	1.89061	1	1	0.28487	spry4	Promoter (<=1kb)	ENSDARG00000068732
21	44653102	44653114	JUNBvar.2_MA1140.2	6.95637	-	21	44653000	44653277	0.38031	0.24559	0	0	0.43143	spry4	Distal Intergenic	ENSDARG00000068732
21	44748540	44748552	JUNBvar.2_MA1140.2	13.4283	+	21	44748492	44748586	4.18875	4.1484	1	1	0.01351	kif4	Promoter (<=1kb)	ENSDARG00000005462
21	45060648	45060660	JUNBvar.2_MA1140.2	8.92062	+	21	45060628	45060941	0.8464	0.68189	0	0	0.26296	vdac1	Intron (NM_001031843/571664, intron 11 of 12)	ENSDARG00000045132
21	45061961	45061973	JUNBvar.2_MA1140.2	6.47867	+	21	45061881	45062045	3.16154	3.02447	1	1	0.06116	vdac1	Intron (NM_001031843/571664, intron 11 of 12)	ENSDARG00000045132
21	45062342	45062354	JUNBvar.2_MA1140.2	8.46051	-	21	45062192	45062606	6.69974	7.274	1	1	-0.1163	vdac1	Intron (NM_001031843/571664, intron 11 of 12)	ENSDARG00000045132
21	45062860	45062872	JUNBvar.2_MA1140.2	8.32085	-	21	45062756	45063052	5.77868	6.45782	1	1	-0.15669	vdac1	Intron (NM_001031843/571664, intron 11 of 12)	ENSDARG00000045132
21	45068044	45068056	JUNBvar.2_MA1140.2	7.20642	+	21	45067951	45068233	1.14877	1.32142	1	1	-0.18126	vdac1	Intron (NM_001031843/571664, intron 11 of 12)	ENSDARG00000045132
21	45147341	45147353	JUNBvar.2_MA1140.2	10.6335	+	21	45147277	45147433	1.39034	1.43091	1	1	-0.03773	vdac1	Distal Intergenic	ENSDARG00000045132
21	45341308	45341320	JUNBvar.2_MA1140.2	12.5048	+	21	45341270	45341420	0.94876	1.63769	0	1	-0.70685	cdkn2aipnl	Promoter (<=1kb)	ENSDARG00000053395
21	45345717	45345729	JUNBvar.2_MA1140.2	7.5908	+	21	45345572	45345745	1.07559	1.51468	1	1	-0.44461	cdkn2aipnl	Distal Intergenic	ENSDARG00000053395
21	45649518	45649530	JUNBvar.2_MA1140.2	11.2572	+	21	45649504	45649651	0.4742	0.81861	0	0	-0.64147	sar1b	Distal Intergenic	ENSDARG00000103403
21	45683575	45683587	JUNBvar.2_MA1140.2	11.5257	-	21	45683535	45683708	1.47788	1.40658	1	1	0.06499	irf1b	Promoter (2-3kb)	ENSDARG00000043249
21	45776674	45776686	JUNBvar.2_MA1140.2	11.9732	-	21	45776600	45776727	0.28287	0.3839	0	0	-0.30848	pitx1	Distal Intergenic	ENSDARG00000116608
21	45776696	45776708	JUNBvar.2_MA1140.2	8.64792	+	21	45776600	45776727	0.2801	0.392	0	0	-0.34004	pitx1	Distal Intergenic	ENSDARG00000116608
22	480796	480808	JUNBvar.2_MA1140.2	5.40868	-	22	480738	480956	0.27593	0.33302	0	0	-0.18518	dstyk	Distal Intergenic	ENSDARG00000000853
22	508846	508858	JUNBvar.2_MA1140.2	8.3945	-	22	508832	508916	0.16043	0.25029	0	0	-0.37652	ccnd3	Promoter (1-2kb)	ENSDARG00000027391
22	562740	562752	JUNBvar.2_MA1140.2	7.00521	-	22	562666	562887	6.80251	6.22825	1	1	0.12454	tmcc2	Promoter (<=1kb)	ENSDARG00000046007
22	583911	583923	JUNBvar.2_MA1140.2	8.92932	-	22	583823	583997	4.09165	3.36172	1	1	0.27309	srsf3b	Promoter (<=1kb)	ENSDARG00000059360
22	615309	615321	JUNBvar.2_MA1140.2	6.94997	-	22	615306	615377	0.49719	0.18861	0	0	0.95342	apobec2a	Promoter (1-2kb)	ENSDARG00000018881
22	643085	643097	JUNBvar.2_MA1140.2	9.03695	+	22	643023	643243	0.50243	0.42804	0	0	0.17728	apobec2a	Distal Intergenic	ENSDARG00000018881
22	717197	717209	JUNBvar.2_MA1140.2	8.97659	-	22	717085	717335	3.46333	3.61586	1	1	-0.0598	znf76	Distal Intergenic	ENSDARG00000013279
22	729635	729647	JUNBvar.2_MA1140.2	7.37897	-	22	729598	729697	0.27981	0.18132	0	0	0.38477	rbbp5	Distal Intergenic	ENSDARG00000042147
22	760363	760375	JUNBvar.2_MA1140.2	5.58579	-	22	760077	760474	7.90562	9.2123	1	1	-0.21709	btg2	Promoter (<=1kb)	ENSDARG00000020298
22	800578	800590	JUNBvar.2_MA1140.2	8.62976	+	22	800468	800769	7.66229	6.92763	1	1	0.14265	zgc:153675	Promoter (<=1kb)	ENSDARG00000071555
22	980833	980845	JUNBvar.2_MA1140.2	12.9825	-	22	980764	980956	0.53438	0.84557	0	0	-0.54679	cacna1sa	Distal Intergenic	ENSDARG00000029457
22	1027420	1027432	JUNBvar.2_MA1140.2	5.83637	+	22	1027346	1027642	0.93028	1.18472	0	1	-0.30746	camk1ga	Distal Intergenic	ENSDARG00000044526
22	1028356	1028368	JUNBvar.2_MA1140.2	8.97808	+	22	1028296	1028422	0.7747	0.72289	0	0	0.08404	camk1ga	Distal Intergenic	ENSDARG00000044526
22	1153411	1153423	JUNBvar.2_MA1140.2	12.7733	-	22	1153367	1153469	0.21007	0.35586	0	0	-0.50119	irf6	Promoter (<=1kb)	ENSDARG00000101986
22	1335293	1335305	JUNBvar.2_MA1140.2	14.6777	-	22	1335248	1335328	0.21154	0.20268	0	0	0.03673	znf45l	Promoter (<=1kb)	ENSDARG00000105056
22	1360497	1360509	JUNBvar.2_MA1140.2	14.6777	-	22	1360445	1360563	0.90239	0.88041	0	0	0.03072	zgc:113336	Distal Intergenic	ENSDARG00000104078
22	1379523	1379535	JUNBvar.2_MA1140.2	14.6777	-	22	1379446	1379574	0.47711	0.87072	0	0	-0.71096	zgc:113336	Promoter (<=1kb)	ENSDARG00000104078
22	1391170	1391182	JUNBvar.2_MA1140.2	14.6777	-	22	1391148	1391222	0.69459	0.75685	0	0	-0.10369	zgc:113336	Downstream (<=300bp)	ENSDARG00000104078
22	1445253	1445265	JUNBvar.2_MA1140.2	11.8651	+	22	1445209	1445301	0.6743	0.63157	0	0	0.07767	si:dkeyp-53d3.5	Promoter (<=1kb)	ENSDARG00000101542
22	1451974	1451986	JUNBvar.2_MA1140.2	14.2321	+	22	1451927	1452016	0.33648	0.3565	0	0	-0.05927	si:dkeyp-53d3.5	Distal Intergenic	ENSDARG00000101542
22	1462233	1462245	JUNBvar.2_MA1140.2	11.8651	+	22	1462171	1462280	0.64417	0.44993	0	0	0.41007	si:dkeyp-53d3.5	Distal Intergenic	ENSDARG00000101542
22	1474047	1474059	JUNBvar.2_MA1140.2	14.2321	+	22	1474010	1474096	0.54039	0.56921	0	0	-0.05977	zgc:173486	Distal Intergenic	ENSDARG00000100544
22	1484739	1484751	JUNBvar.2_MA1140.2	11.8651	+	22	1484687	1484791	0.77275	0.64193	0	0	0.22294	zgc:173486	Promoter (<=1kb)	ENSDARG00000100544
22	1500435	1500447	JUNBvar.2_MA1140.2	11.8651	+	22	1500369	1500484	0.95088	0.70318	0	0	0.37123	zgc:173486	Distal Intergenic	ENSDARG00000100544
22	1509144	1509156	JUNBvar.2_MA1140.2	14.6777	-	22	1509121	1509198	0.69387	0.89108	0	0	-0.30596	zgc:173486	Distal Intergenic	ENSDARG00000100544
22	1522475	1522487	JUNBvar.2_MA1140.2	11.8651	+	22	1522452	1522517	0.26556	0.14484	0	0	0.5084	zgc:173486	Distal Intergenic	ENSDARG00000100544
22	1540035	1540047	JUNBvar.2_MA1140.2	14.6777	-	22	1540012	1540084	0.38575	0.33846	0	0	0.13573	zgc:173486	Distal Intergenic	ENSDARG00000100544
22	1551408	1551420	JUNBvar.2_MA1140.2	12.6356	+	22	1551345	1551455	0.36846	0.47988	0	0	-0.28539	zgc:173486	Distal Intergenic	ENSDARG00000100544
22	1568393	1568405	JUNBvar.2_MA1140.2	11.8651	+	22	1568359	1568437	0.52958	0.3991	0	0	0.31223	si:dkey-1b17.2	Distal Intergenic	ENSDARG00000101998
22	1582574	1582586	JUNBvar.2_MA1140.2	14.6777	-	22	1582536	1582623	0.73948	0.60552	0	0	0.23814	si:dkey-1b17.2	Distal Intergenic	ENSDARG00000101998
22	1598817	1598829	JUNBvar.2_MA1140.2	12.6356	+	22	1598775	1598866	0.40047	0.56384	0	0	-0.38047	si:dkey-1b17.2	Distal Intergenic	ENSDARG00000101998
22	1613803	1613815	JUNBvar.2_MA1140.2	11.8651	+	22	1613727	1613853	0.72255	0.77132	0	0	-0.07927	si:dkey-1b17.2	Distal Intergenic	ENSDARG00000101998
22	1624606	1624618	JUNBvar.2_MA1140.2	11.8651	+	22	1624571	1624658	0.51874	0.52186	0	0	-0.00681	si:dkey-1b17.2	Promoter (<=1kb)	ENSDARG00000101998
22	1643503	1643515	JUNBvar.2_MA1140.2	11.8651	+	22	1643452	1643550	0.48723	0.39843	0	0	0.21989	si:dkey-1b17.2	Distal Intergenic	ENSDARG00000101998
22	1663714	1663726	JUNBvar.2_MA1140.2	10.5731	-	22	1663660	1663763	0.37699	0.42832	0	0	-0.13634	znf1160	Distal Intergenic	ENSDARG00000100196
22	1683632	1683644	JUNBvar.2_MA1140.2	11.8651	+	22	1683585	1683681	0.31218	0.58918	0	0	-0.68828	znf1160	Distal Intergenic	ENSDARG00000100196
22	1691868	1691880	JUNBvar.2_MA1140.2	11.8651	+	22	1691808	1691935	0.64567	0.58249	0	0	0.1208	znf1160	Distal Intergenic	ENSDARG00000100196
22	1727224	1727236	JUNBvar.2_MA1140.2	11.8651	+	22	1727143	1727283	0.95406	0.78431	0	0	0.24302	znf1160	Distal Intergenic	ENSDARG00000100196
22	1734749	1734761	JUNBvar.2_MA1140.2	11.8651	+	22	1734610	1734808	1.65294	1.58121	1	1	0.05887	znf1160	Distal Intergenic	ENSDARG00000100196
22	1744696	1744708	JUNBvar.2_MA1140.2	14.2302	-	22	1744609	1744745	1.41016	1.1592	1	1	0.25463	znf1160	Distal Intergenic	ENSDARG00000100196
22	1750518	1750530	JUNBvar.2_MA1140.2	11.8651	+	22	1750487	1750570	0.50943	0.67132	0	0	-0.3207	znf1160	Distal Intergenic	ENSDARG00000100196
22	1762504	1762516	JUNBvar.2_MA1140.2	11.8651	+	22	1762465	1762551	0.5059	0.40829	0	0	0.23601	znf1174	Distal Intergenic	ENSDARG00000100361
22	1769339	1769351	JUNBvar.2_MA1140.2	11.8651	+	22	1769161	1769388	1.582	1.43127	1	1	0.13208	znf1174	Distal Intergenic	ENSDARG00000100361
22	1779160	1779172	JUNBvar.2_MA1140.2	11.8651	+	22	1779117	1779207	0.1698	0.33596	0	0	-0.61803	znf1174	Distal Intergenic	ENSDARG00000100361
22	1787972	1787984	JUNBvar.2_MA1140.2	11.8651	+	22	1787929	1788024	0.46564	0.47878	0	0	-0.03092	znf1174	Distal Intergenic	ENSDARG00000100361
22	1797970	1797982	JUNBvar.2_MA1140.2	11.8651	+	22	1797928	1798022	0.52541	0.56199	0	0	-0.0771	znf1174	Distal Intergenic	ENSDARG00000100361
22	1804798	1804810	JUNBvar.2_MA1140.2	11.8651	+	22	1804731	1804850	0.48958	0.55204	0	0	-0.13628	znf1174	Distal Intergenic	ENSDARG00000100361
22	1819857	1819869	JUNBvar.2_MA1140.2	14.2321	+	22	1819779	1819904	0.431	0.24907	0	0	0.55239	znf1174	Distal Intergenic	ENSDARG00000100361
22	1829224	1829236	JUNBvar.2_MA1140.2	14.2321	+	22	1829154	1829273	0.31629	0.46746	0	0	-0.41213	znf1174	Distal Intergenic	ENSDARG00000100361
22	1837099	1837111	JUNBvar.2_MA1140.2	11.8651	+	22	1837043	1837151	0.88763	1.00796	0	1	-0.15962	znf1174	Promoter (<=1kb)	ENSDARG00000100361
22	1852060	1852072	JUNBvar.2_MA1140.2	10.6308	+	22	1852029	1852109	0.21317	0.51515	0	0	-0.88976	si:dkey-15h8.17	Distal Intergenic	ENSDARG00000099428
22	1887646	1887658	JUNBvar.2_MA1140.2	11.8651	+	22	1887609	1887693	0.32862	0.33414	0	0	-0.01686	znf1156	Distal Intergenic	ENSDARG00000098800
22	1894370	1894382	JUNBvar.2_MA1140.2	11.8651	+	22	1894324	1894419	0.5214	0.54196	0	0	-0.0441	znf1156	Promoter (<=1kb)	ENSDARG00000098800
22	1905412	1905424	JUNBvar.2_MA1140.2	11.8651	+	22	1905329	1905466	0.57494	0.55254	0	0	0.04587	znf1156	Distal Intergenic	ENSDARG00000098800
22	1913706	1913718	JUNBvar.2_MA1140.2	11.8651	+	22	1913605	1913768	0.83852	0.91108	0	0	-0.10311	znf1156	Distal Intergenic	ENSDARG00000098800
22	1923672	1923684	JUNBvar.2_MA1140.2	11.8651	+	22	1923641	1923719	0.28535	0.33597	0	0	-0.16189	znf1156	Distal Intergenic	ENSDARG00000098800
22	1930616	1930628	JUNBvar.2_MA1140.2	11.8651	+	22	1930550	1930663	0.68383	0.48114	0	0	0.40691	znf1156	Distal Intergenic	ENSDARG00000098800
22	1936213	1936225	JUNBvar.2_MA1140.2	11.8651	+	22	1936182	1936266	0.63869	0.86695	0	0	-0.37049	znf1156	Distal Intergenic	ENSDARG00000098800
22	1956267	1956279	JUNBvar.2_MA1140.2	10.8787	+	22	1956222	1956346	0.44588	0.54947	0	0	-0.23455	znf1156	Distal Intergenic	ENSDARG00000098800
22	1965857	1965869	JUNBvar.2_MA1140.2	10.1378	+	22	1965810	1965920	0.66658	0.64836	0	0	0.03293	znf1156	Distal Intergenic	ENSDARG00000098800
22	1974965	1974977	JUNBvar.2_MA1140.2	11.8651	+	22	1974901	1975007	0.26062	0.57498	0	0	-0.83424	znf1156	Distal Intergenic	ENSDARG00000098800
22	1983311	1983323	JUNBvar.2_MA1140.2	11.8651	+	22	1983278	1983363	0.55965	0.9642	0	0	-0.65761	znf1156	Distal Intergenic	ENSDARG00000098800
22	1998770	1998782	JUNBvar.2_MA1140.2	14.6777	-	22	1998689	1998827	1.05797	1.00025	1	1	0.07119	LOC110437714	Distal Intergenic	ENSDARG00000103954
22	2014376	2014388	JUNBvar.2_MA1140.2	11.8651	+	22	2014298	2014430	1.01143	1.0576	1	1	-0.05668	LOC110437714	Distal Intergenic	ENSDARG00000103954
22	2030719	2030731	JUNBvar.2_MA1140.2	11.8651	+	22	2030646	2030768	0.66427	0.96578	0	0	-0.45887	LOC110437714	Distal Intergenic	ENSDARG00000103954
22	2041223	2041235	JUNBvar.2_MA1140.2	13.4416	+	22	2041177	2041275	0.61023	0.4321	0	0	0.39052	LOC110437714	Distal Intergenic	ENSDARG00000103954
22	2049749	2049761	JUNBvar.2_MA1140.2	11.8651	+	22	2049669	2049798	0.6521	0.54002	0	0	0.21983	LOC110437714	Distal Intergenic	ENSDARG00000103954
22	2057673	2057685	JUNBvar.2_MA1140.2	11.8651	+	22	2057618	2057746	0.64094	0.63917	0	0	0.00327	LOC110437714	Distal Intergenic	ENSDARG00000103954
22	2064939	2064951	JUNBvar.2_MA1140.2	11.8651	+	22	2064865	2064993	1.08282	1.13986	1	1	-0.06573	LOC110437714	Distal Intergenic	ENSDARG00000103954
22	2074050	2074062	JUNBvar.2_MA1140.2	11.8651	+	22	2074004	2074092	0.25307	0.22457	0	0	0.10833	LOC110437714	Distal Intergenic	ENSDARG00000103954
22	2084483	2084495	JUNBvar.2_MA1140.2	11.8651	+	22	2084428	2084535	0.45069	0.37786	0	0	0.18953	LOC110437714	Promoter (<=1kb)	ENSDARG00000103954
22	2094584	2094596	JUNBvar.2_MA1140.2	11.8651	+	22	2094529	2094693	1.01376	1.10463	1	1	-0.10929	LOC110437714	Distal Intergenic	ENSDARG00000103954
22	2104568	2104580	JUNBvar.2_MA1140.2	11.8651	+	22	2104502	2104627	0.83827	0.81822	0	0	0.02985	LOC110437714	Distal Intergenic	ENSDARG00000103954
22	2113264	2113276	JUNBvar.2_MA1140.2	14.2321	+	22	2113166	2113318	1.24405	1.00866	1	1	0.26875	LOC110437714	Distal Intergenic	ENSDARG00000103954
22	2126858	2126870	JUNBvar.2_MA1140.2	11.8651	+	22	2126781	2126925	0.7187	0.47691	0	0	0.4765	zgc:173693	Distal Intergenic	ENSDARG00000074868
22	2135772	2135784	JUNBvar.2_MA1140.2	11.8651	+	22	2135731	2135819	0.4896	0.32938	0	0	0.42297	zgc:173693	Distal Intergenic	ENSDARG00000074868
22	2143776	2143788	JUNBvar.2_MA1140.2	6.47867	+	22	2143744	2143855	0.54064	0.42078	0	0	0.27905	zgc:173693	Promoter (<=1kb)	ENSDARG00000074868
22	2154624	2154636	JUNBvar.2_MA1140.2	11.8651	+	22	2154589	2154673	0.45382	0.50697	0	0	-0.12349	zgc:173693	Intron (NM_001130657/100170822, intron 1 of 6)	ENSDARG00000074868
22	2159594	2159606	JUNBvar.2_MA1140.2	10.7992	-	22	2159564	2159641	0.76139	0.3742	0	0	0.80873	zgc:173693	Intron (NM_001130657/100170822, intron 1 of 6)	ENSDARG00000074868
22	2201659	2201671	JUNBvar.2_MA1140.2	11.7648	+	22	2201637	2201703	0.47744	0.49622	0	0	-0.04316	znf1161	Intron (NM_001130657/100170822, intron 1 of 6)	ENSDARG00000074125
22	2223008	2223020	JUNBvar.2_MA1140.2	11.8651	+	22	2222938	2223061	0.49113	0.51412	0	0	-0.05155	znf1161	Intron (NM_001130657/100170822, intron 1 of 6)	ENSDARG00000074125
22	2231399	2231411	JUNBvar.2_MA1140.2	9.13612	+	22	2231363	2231453	0.44267	0.59438	0	0	-0.33338	znf1161	Intron (NM_001130657/100170822, intron 1 of 6)	ENSDARG00000074125
22	2244240	2244252	JUNBvar.2_MA1140.2	11.8651	+	22	2244222	2244292	0.56764	0.41992	0	0	0.33731	znf1157	Intron (NM_001130657/100170822, intron 1 of 6)	ENSDARG00000094736
22	2253129	2253141	JUNBvar.2_MA1140.2	10.7992	-	22	2253097	2253181	0.61235	0.4426	0	0	0.36839	znf1157	Intron (NM_001130657/100170822, intron 1 of 6)	ENSDARG00000094736
22	2267092	2267104	JUNBvar.2_MA1140.2	11.8651	+	22	2267022	2267141	0.51414	0.48043	0	0	0.07622	znf1157	Promoter (<=1kb)	ENSDARG00000094736
22	2282173	2282185	JUNBvar.2_MA1140.2	11.8651	+	22	2282105	2282222	0.73798	0.63675	0	0	0.17654	znf1157	Intron (NM_001130657/100170822, intron 1 of 6)	ENSDARG00000094736
22	2290140	2290152	JUNBvar.2_MA1140.2	11.8651	+	22	2290091	2290208	0.41445	0.49377	0	0	-0.19261	znf1157	Intron (NM_001130657/100170822, intron 1 of 6)	ENSDARG00000094736
22	2299750	2299762	JUNBvar.2_MA1140.2	11.8651	+	22	2299671	2299874	0.79926	1.02777	0	1	-0.31389	znf1157	Intron (NM_001130657/100170822, intron 1 of 6)	ENSDARG00000094736
22	2312032	2312044	JUNBvar.2_MA1140.2	6.73248	+	22	2311937	2312142	0.63196	1.14318	0	1	-0.73245	si:dkey-4c15.14	Intron (NM_001130657/100170822, intron 1 of 6)	ENSDARG00000094410
22	2329486	2329498	JUNBvar.2_MA1140.2	11.8651	+	22	2329420	2329538	0.65865	0.71311	0	0	-0.09506	si:dkey-4c15.14	Intron (NM_001122616/100142638, intron 1 of 2)	ENSDARG00000094410
22	2341101	2341113	JUNBvar.2_MA1140.2	7.53326	+	22	2341034	2341148	0.54257	0.70162	0	0	-0.30183	si:dkey-4c15.14	Intron (NM_001122616/100142638, intron 1 of 2)	ENSDARG00000094410
22	2368062	2368074	JUNBvar.2_MA1140.2	11.8651	+	22	2368018	2368116	0.45605	0.68935	0	0	-0.47593	zgc:110821	Intron (NM_001122616/100142638, intron 1 of 2)	ENSDARG00000077085
22	2374301	2374313	JUNBvar.2_MA1140.2	11.8651	+	22	2374269	2374353	1.04915	0.76073	1	0	0.40041	zgc:110821	Promoter (<=1kb)	ENSDARG00000077085
22	2386792	2386804	JUNBvar.2_MA1140.2	14.6777	-	22	2386734	2386841	0.5587	0.62638	0	0	-0.13322	zgc:112977	Promoter (<=1kb)	ENSDARG00000071741
22	2392911	2392923	JUNBvar.2_MA1140.2	11.8651	+	22	2392819	2392965	2.10902	2.45148	1	1	-0.2044	zgc:113220	Promoter (<=1kb)	ENSDARG00000014775
22	2456163	2456175	JUNBvar.2_MA1140.2	11.8651	+	22	2456130	2456219	0.45568	0.37615	0	0	0.20641	zgc:173726	Intron (NM_001013285/503597, intron 1 of 4)	ENSDARG00000077078
22	2463769	2463781	JUNBvar.2_MA1140.2	11.8651	+	22	2463700	2463828	0.97719	1.07806	0	1	-0.12461	zgc:173726	Intron (NM_001013285/503597, intron 1 of 4)	ENSDARG00000077078
22	2472135	2472147	JUNBvar.2_MA1140.2	10.1378	+	22	2472070	2472182	0.47119	0.53038	0	0	-0.13317	zgc:173726	Intron (NM_001013285/503597, intron 1 of 4)	ENSDARG00000077078
22	2483861	2483873	JUNBvar.2_MA1140.2	10.1378	+	22	2483842	2483941	0.29392	0.27892	0	0	0.05065	zgc:173726	Intron (NM_001013285/503597, intron 1 of 4)	ENSDARG00000077078
22	2494588	2494600	JUNBvar.2_MA1140.2	10.2686	+	22	2494561	2494646	0.32955	0.38408	0	0	-0.15822	zgc:173726	Promoter (<=1kb)	ENSDARG00000077078
22	2524719	2524731	JUNBvar.2_MA1140.2	11.8651	+	22	2524696	2524761	0.36198	0.44477	0	0	-0.21987	zgc:175284	Intron (NM_001013285/503597, intron 1 of 4)	ENSDARG00000078159
22	2532764	2532776	JUNBvar.2_MA1140.2	11.8651	+	22	2532721	2532866	1.20244	1.29724	1	1	-0.09838	zgc:175284	Promoter (<=1kb)	ENSDARG00000078159
22	2543740	2543752	JUNBvar.2_MA1140.2	11.8651	+	22	2543674	2543792	0.6236	0.47588	0	0	0.30976	zgc:175284	Intron (NM_001013285/503597, intron 1 of 4)	ENSDARG00000078159
22	2557927	2557939	JUNBvar.2_MA1140.2	11.8651	+	22	2557852	2557976	0.63358	0.721	0	0	-0.15429	zgc:175284	Intron (NM_001013285/503597, intron 1 of 4)	ENSDARG00000078159
22	2566615	2566627	JUNBvar.2_MA1140.2	11.8651	+	22	2566550	2566664	0.63643	1.20503	0	1	-0.792	zgc:175284	Intron (NM_001013285/503597, intron 1 of 4)	ENSDARG00000078159
22	2575726	2575738	JUNBvar.2_MA1140.2	10.7992	-	22	2575671	2575773	0.66715	1.21018	0	1	-0.74159	zgc:175284	Intron (NM_001013285/503597, intron 1 of 4)	ENSDARG00000078159
22	2587441	2587453	JUNBvar.2_MA1140.2	11.8651	+	22	2587407	2587529	0.80504	0.80441	0	0	0.00096	zgc:175284	Intron (NM_001013285/503597, intron 1 of 4)	ENSDARG00000078159
22	2598079	2598091	JUNBvar.2_MA1140.2	11.8651	+	22	2598015	2598133	0.67533	1.02635	0	1	-0.51606	znf1162	Intron (NM_001013285/503597, intron 1 of 4)	ENSDARG00000071833
22	2606025	2606037	JUNBvar.2_MA1140.2	11.8651	+	22	2605940	2606079	1.13667	0.94793	1	0	0.23062	znf1162	Intron (NM_001013285/503597, intron 1 of 4)	ENSDARG00000071833
22	2612286	2612298	JUNBvar.2_MA1140.2	11.2705	+	22	2612215	2612333	0.41617	0.55679	0	0	-0.32472	znf1162	Intron (NM_001013285/503597, intron 1 of 4)	ENSDARG00000071833
22	2624813	2624825	JUNBvar.2_MA1140.2	11.2705	+	22	2624784	2624860	0.42935	0.49406	0	0	-0.15507	znf1162	Intron (NM_001013285/503597, intron 1 of 4)	ENSDARG00000071833
22	2632666	2632678	JUNBvar.2_MA1140.2	11.8651	+	22	2632619	2632719	0.93965	0.99879	0	1	-0.07688	znf1162	Intron (NM_001013285/503597, intron 1 of 4)	ENSDARG00000071833
22	2644255	2644267	JUNBvar.2_MA1140.2	12.6356	+	22	2644189	2644335	0.44659	0.64499	0	0	-0.41976	znf1162	Promoter (<=1kb)	ENSDARG00000071833
22	2656583	2656595	JUNBvar.2_MA1140.2	11.8651	+	22	2656551	2656630	0.5898	0.39664	0	0	0.4429	zgc:194221	Distal Intergenic	ENSDARG00000039687
22	2680978	2680990	JUNBvar.2_MA1140.2	11.8651	+	22	2680922	2681035	0.64505	0.82946	0	0	-0.30408	zgc:194221	Distal Intergenic	ENSDARG00000039687
22	2691518	2691530	JUNBvar.2_MA1140.2	11.8651	+	22	2691453	2691560	0.42418	0.57232	0	0	-0.33589	zgc:194221	Distal Intergenic	ENSDARG00000039687
22	2828601	2828613	JUNBvar.2_MA1140.2	11.8651	+	22	2828515	2828653	1.20503	1.13126	1	1	0.08132	znf983	Intron (NM_001111089/100126809, intron 1 of 2)	ENSDARG00000071714
22	2921257	2921269	JUNBvar.2_MA1140.2	8.32201	-	22	2921217	2921334	0.73982	0.63724	0	0	0.17865	cep19	Promoter (<=1kb)	ENSDARG00000059175
22	3165541	3165553	JUNBvar.2_MA1140.2	7.81465	+	22	3165426	3165601	2.49177	3.00545	1	1	-0.25715	ftsj3	Promoter (1-2kb)	ENSDARG00000104938
22	3167271	3167283	JUNBvar.2_MA1140.2	12.5029	-	22	3167215	3167338	1.37062	1.21369	1	1	0.15814	ftsj3	Promoter (<=1kb)	ENSDARG00000104938
22	3405152	3405164	JUNBvar.2_MA1140.2	5.46577	-	22	3404902	3405177	0.34928	0.57909	0	0	-0.55466	tbxa2r	Distal Intergenic	ENSDARG00000104717
22	3747094	3747106	JUNBvar.2_MA1140.2	11.2552	-	22	3746983	3747170	2.38321	2.22139	1	1	0.09559	kdm4b	Distal Intergenic	ENSDARG00000099675
22	3932766	3932778	JUNBvar.2_MA1140.2	8.68302	-	22	3932607	3932859	0.91931	1.02341	0	1	-0.13512	kdm4b	Intron (NM_001082805/556504, intron 5 of 21)	ENSDARG00000099675
22	3994531	3994543	JUNBvar.2_MA1140.2	6.1612	+	22	3994493	3994681	1.46489	1.04833	1	1	0.43325	timm44	Promoter (<=1kb)	ENSDARG00000104771
22	4102853	4102865	JUNBvar.2_MA1140.2	6.26133	-	22	4102848	4102962	0.20968	0.18101	0	0	0.12308	zgc:171566	Exon (NM_001135790/571786, exon 31 of 60)	ENSDARG00000105118
22	4191835	4191847	JUNBvar.2_MA1140.2	5.86845	+	22	4191724	4191943	0.56058	0.42342	0	0	0.31389	zgc:171566	Intron (NM_001135790/571786, intron 9 of 59)	ENSDARG00000105118
22	4563528	4563540	JUNBvar.2_MA1140.2	9.27788	-	22	4563488	4563638	0.68946	0.48707	0	0	0.40304	cherp	Distal Intergenic	ENSDARG00000021812
22	4955763	4955775	JUNBvar.2_MA1140.2	7.3596	-	22	4955616	4955897	0.45154	0.37516	0	0	0.19913	s1pr4	Distal Intergenic	ENSDARG00000074851
22	5232150	5232162	JUNBvar.2_MA1140.2	6.30577	-	22	5232137	5232236	0.16343	0.17828	0	0	-0.06873	mhc1ula	Distal Intergenic	ENSDARG00000059039
22	5527905	5527917	JUNBvar.2_MA1140.2	10.6335	+	22	5527764	5528231	1.28205	1.01926	1	1	0.29456	mcm2	Distal Intergenic	ENSDARG00000102798
22	5768881	5768893	JUNBvar.2_MA1140.2	5.24756	+	22	5768854	5769002	0.20967	0.23564	0	0	-0.1031	cers5	Intron (NM_199628/323020, intron 1 of 9)	ENSDARG00000002365
22	5877986	5877998	JUNBvar.2_MA1140.2	5.30481	+	22	5877871	5878011	0.34611	0.25691	0	0	0.29187	cers5	Distal Intergenic	ENSDARG00000002365
22	5989850	5989862	JUNBvar.2_MA1140.2	10.3166	-	22	5989777	5989881	0.2397	0.3587	0	0	-0.39249	si:dkey-19a16.2	Distal Intergenic	ENSDARG00000058794
22	6288192	6288204	JUNBvar.2_MA1140.2	9.10548	-	22	6288192	6288264	1.73667	1.56238	1	1	0.14055	rnasel2	Distal Intergenic	ENSDARG00000043196
22	7121106	7121118	JUNBvar.2_MA1140.2	7.75023	+	22	7121060	7121425	0.40186	0.3642	0	0	0.10374	asic1b	Intron (NM_214791/407672, intron 1 of 9)	ENSDARG00000101866
22	7156810	7156822	JUNBvar.2_MA1140.2	8.90452	-	22	7156577	7156913	0.3634	0.43865	0	0	-0.20065	asic1b	Distal Intergenic	ENSDARG00000101866
22	7192340	7192352	JUNBvar.2_MA1140.2	6.61075	-	22	7192326	7192469	0.37456	0.48526	0	0	-0.28067	asic1b	Distal Intergenic	ENSDARG00000101866
22	7216364	7216376	JUNBvar.2_MA1140.2	6.30435	-	22	7216234	7216389	0.36407	0.35224	0	0	0.0342	asic1b	Distal Intergenic	ENSDARG00000101866
22	8770802	8770814	JUNBvar.2_MA1140.2	8.42921	+	22	8770781	8770898	0.38447	0.46888	0	0	-0.21495	cacna2d2b	Distal Intergenic	ENSDARG00000078169
22	8950204	8950216	JUNBvar.2_MA1140.2	11.9865	-	22	8950137	8950374	1.38681	1.22962	1	1	0.15665	cacna2d2b	Distal Intergenic	ENSDARG00000078169
22	9464943	9464955	JUNBvar.2_MA1140.2	9.46712	+	22	9464861	9465006	0.24597	0.15642	0	0	0.37983	cacna2d2b	Intron (NM_001089420/568759, intron 18 of 35)	ENSDARG00000078169
22	9496119	9496131	JUNBvar.2_MA1140.2	11.7735	-	22	9496067	9496149	0.33461	0.30535	0	0	0.09162	strip1	Promoter (2-3kb)	ENSDARG00000074084
22	9500718	9500730	JUNBvar.2_MA1140.2	8.26215	-	22	9500696	9500819	0.18902	0.2237	0	0	-0.1442	strip1	Exon (NM_213521/568805, exon 10 of 21)	ENSDARG00000074084
22	9809572	9809584	JUNBvar.2_MA1140.2	10.4695	+	22	9809521	9809631	1.7468	2.01382	1	1	-0.19087	si:dkey-253d23.3	Distal Intergenic	ENSDARG00000079762
22	9813565	9813577	JUNBvar.2_MA1140.2	6.96963	-	22	9813532	9813646	0.22146	0.17089	0	0	0.21685	si:dkey-253d23.3	Distal Intergenic	ENSDARG00000079762
22	9879664	9879676	JUNBvar.2_MA1140.2	12.6336	-	22	9879627	9879693	0.33964	0.42229	0	0	-0.22896	blf	Distal Intergenic	ENSDARG00000043126
22	9886726	9886738	JUNBvar.2_MA1140.2	10.0439	+	22	9886681	9886792	1.39624	1.76332	1	1	-0.30895	blf	Promoter (2-3kb)	ENSDARG00000043126
22	10013899	10013911	JUNBvar.2_MA1140.2	6.20456	-	22	10013867	10013996	0.55773	0.46094	0	0	0.21515	si:ch211-222k6.1	Distal Intergenic	ENSDARG00000071581
22	10021738	10021750	JUNBvar.2_MA1140.2	14.2302	-	22	10021667	10021827	0.67808	0.71101	0	0	-0.05687	si:ch211-222k6.1	Promoter (<=1kb)	ENSDARG00000071581
22	10026627	10026639	JUNBvar.2_MA1140.2	14.2302	-	22	10026561	10026703	0.44848	0.40924	0	0	0.0994	si:ch211-222k6.1	Promoter (<=1kb)	ENSDARG00000071581
22	10373428	10373440	JUNBvar.2_MA1140.2	8.34177	-	22	10373089	10373479	1.63917	1.61169	1	1	0.02245	nol8	Distal Intergenic	ENSDARG00000044143
22	10393917	10393929	JUNBvar.2_MA1140.2	7.82101	-	22	10393859	10394062	0.20608	0.2124	0	0	-0.02604	nol8	Distal Intergenic	ENSDARG00000044143
22	10512093	10512105	JUNBvar.2_MA1140.2	8.97808	+	22	10512009	10512137	2.27368	2.53529	1	1	-0.14841	si:dkey-42i9.4	Promoter (<=1kb)	ENSDARG00000008049
22	10576556	10576568	JUNBvar.2_MA1140.2	5.5971	+	22	10576519	10576583	0.22917	0.29795	0	0	-0.24593	bap1	Promoter (1-2kb)	ENSDARG00000063051
22	10622771	10622783	JUNBvar.2_MA1140.2	8.31438	+	22	10622723	10622823	1.16265	1.27481	1	1	-0.11908	rassf1	Intron (NM_001004550/447811, intron 2 of 5)	ENSDARG00000004840
22	10920834	10920846	JUNBvar.2_MA1140.2	11.2705	+	22	10920832	10920995	0.1718	0.23131	0	0	-0.25133	insrb	Intron (NM_001123229/245700, intron 3 of 20)	ENSDARG00000071524
22	10992238	10992250	JUNBvar.2_MA1140.2	6.24949	+	22	10992111	10992434	0.58219	0.37366	0	0	0.49083	insrb	Intron (NM_001123229/245700, intron 1 of 20)	ENSDARG00000071524
22	11107021	11107033	JUNBvar.2_MA1140.2	6.44399	-	22	11106969	11107088	1.41152	1.55054	1	1	-0.12373	atp6ap2	Promoter (<=1kb)	ENSDARG00000008735
22	11195852	11195864	JUNBvar.2_MA1140.2	6.30435	-	22	11195753	11195952	0.67072	0.67221	0	0	-0.00265	bcor	Distal Intergenic	ENSDARG00000017798
22	11274051	11274063	JUNBvar.2_MA1140.2	6.94246	-	22	11273973	11274214	1.01436	0.83177	1	0	0.24819	mid1ip1b	Distal Intergenic	ENSDARG00000019302
22	11385932	11385944	JUNBvar.2_MA1140.2	6.65055	+	22	11385690	11386013	0.374	0.46709	0	0	-0.23975	mid1ip1b	Distal Intergenic	ENSDARG00000019302
22	11427761	11427773	JUNBvar.2_MA1140.2	8.1344	-	22	11427636	11427798	0.79155	0.78724	0	0	0.00668	mid1ip1b	Intron (NM_001130818/449539, intron 1 of 7)	ENSDARG00000019302
22	11428846	11428858	JUNBvar.2_MA1140.2	5.4678	-	22	11428771	11428939	0.38733	0.27524	0	0	0.34409	mid1ip1b	Intron (NM_001130818/449539, intron 1 of 7)	ENSDARG00000019302
22	11490695	11490707	JUNBvar.2_MA1140.2	8.84582	-	22	11490646	11490801	1.94314	1.98519	1	1	-0.02882	slc26a11	Promoter (<=1kb)	ENSDARG00000043021
22	11816681	11816693	JUNBvar.2_MA1140.2	9.46712	+	22	11816603	11816810	1.287	1.2405	1	1	0.04776	ptpn4b	Distal Intergenic	ENSDARG00000000183
22	11820354	11820366	JUNBvar.2_MA1140.2	5.31746	+	22	11820236	11820463	1.45401	1.87743	1	1	-0.33969	ptpn4b	Distal Intergenic	ENSDARG00000000183
22	11940076	11940088	JUNBvar.2_MA1140.2	5.26426	-	22	11939998	11940166	0.63694	0.66582	0	0	-0.05259	mgat5	Promoter (2-3kb)	ENSDARG00000071506
22	12095317	12095329	JUNBvar.2_MA1140.2	5.7045	+	22	12095288	12095642	0.52366	0.46708	0	0	0.12837	ccnt2b	Distal Intergenic	ENSDARG00000036510
22	12132773	12132785	JUNBvar.2_MA1140.2	8.66493	-	22	12132683	12132883	3.02365	3.18344	1	1	-0.07107	ccnt2b	Promoter (<=1kb)	ENSDARG00000036510
22	12327779	12327791	JUNBvar.2_MA1140.2	6.60944	+	22	12327481	12328008	8.68439	8.76932	1	1	-0.01382	mir128-1	Distal Intergenic	ENSDARG00000081902
22	12372130	12372142	JUNBvar.2_MA1140.2	13.4434	-	22	12372084	12372201	0.74636	0.74855	0	0	-0.00356	mir128-1	Distal Intergenic	ENSDARG00000081902
22	12377275	12377287	JUNBvar.2_MA1140.2	5.26584	-	22	12377234	12377585	0.68587	0.57914	0	0	0.19941	mir128-1	Distal Intergenic	ENSDARG00000081902
22	12570389	12570401	JUNBvar.2_MA1140.2	11.5277	+	22	12570352	12570455	0.43586	0.49592	0	0	-0.14291	mmadhca	Promoter (<=1kb)	ENSDARG00000041602
22	12605186	12605198	JUNBvar.2_MA1140.2	12.6336	-	22	12605164	12605228	0.18193	0.32938	0	0	-0.54274	cep70	Distal Intergenic	ENSDARG00000076965
22	12686994	12687006	JUNBvar.2_MA1140.2	7.81357	-	22	12686951	12687044	0.16004	0.18086	0	0	-0.09651	slx9	Intron (NM_001045366/797099, intron 2 of 5)	ENSDARG00000071500
22	12830540	12830552	JUNBvar.2_MA1140.2	7.9108	-	22	12830429	12830585	0.29171	0.30956	0	0	-0.05833	glsa	Intron (NM_001045044/564147, intron 1 of 17)	ENSDARG00000062812
22	12905700	12905712	JUNBvar.2_MA1140.2	7.74473	-	22	12905660	12905906	0.58345	0.2985	0	0	0.72114	mfsd6a	Distal Intergenic	ENSDARG00000032318
22	12947311	12947323	JUNBvar.2_MA1140.2	6.64781	+	22	12947161	12947337	0.31038	0.29113	0	0	0.06289	mfsd6a	Distal Intergenic	ENSDARG00000032318
22	12987502	12987514	JUNBvar.2_MA1140.2	6.60944	+	22	12987369	12987675	0.48919	0.38454	0	0	0.26203	ahr1b	Intron (NM_001024816/554265, intron 2 of 10)	ENSDARG00000023537
22	13124798	13124810	JUNBvar.2_MA1140.2	7.07323	-	22	13124791	13124864	0.10224	0.20585	0	0	-0.5121	ahr2	Intron (NM_131264/30517, intron 1 of 11)	ENSDARG00000021833
22	13247448	13247460	JUNBvar.2_MA1140.2	6.12579	+	22	13247387	13247492	0.19989	0.25559	0	0	-0.2184	ahr2	Distal Intergenic	ENSDARG00000021833
22	13331987	13331999	JUNBvar.2_MA1140.2	6.81812	+	22	13331945	13332065	0.24651	0.1857	0	0	0.24633	ahr2	Distal Intergenic	ENSDARG00000021833
22	13509117	13509129	JUNBvar.2_MA1140.2	6.59471	-	22	13508945	13509182	0.30564	0.37368	0	0	-0.2046	s100b	Distal Intergenic	ENSDARG00000057598
22	13799224	13799236	JUNBvar.2_MA1140.2	6.10056	-	22	13799218	13799318	0.20952	0.23826	0	0	-0.11372	s100b	Distal Intergenic	ENSDARG00000057598
22	13897263	13897275	JUNBvar.2_MA1140.2	5.48745	-	22	13897061	13897351	0.39003	0.32586	0	0	0.18584	sh3bp4a	Intron (NM_001316330/403082, intron 3 of 4)	ENSDARG00000020000
22	14488185	14488197	JUNBvar.2_MA1140.2	7.53683	+	22	14487971	14488267	0.25702	0.34619	0	0	-0.29171	gtpbp1l	Distal Intergenic	ENSDARG00000042900
22	15667531	15667543	JUNBvar.2_MA1140.2	6.50817	-	22	15667520	15667588	0.21991	0.21752	0	0	0.00959	safb	Distal Intergenic	ENSDARG00000020467
22	16014341	16014353	JUNBvar.2_MA1140.2	7.1588	+	22	16014253	16014365	0.50125	0.33577	0	0	0.42991	s1pr1	Promoter (1-2kb)	ENSDARG00000042690
22	16046300	16046312	JUNBvar.2_MA1140.2	7.68135	-	22	16046298	16046380	0.31673	0.49572	0	0	-0.47625	dph5	Distal Intergenic	ENSDARG00000100242
22	16193431	16193443	JUNBvar.2_MA1140.2	7.73982	+	22	16193368	16193496	0.16167	0.18555	0	0	-0.10959	vcam1b	Exon (NM_001128538/565969, exon 9 of 15)	ENSDARG00000062479
22	16266875	16266887	JUNBvar.2_MA1140.2	11.2685	-	22	16266837	16266944	2.26003	1.75238	1	1	0.3427	dbt	Promoter (<=1kb)	ENSDARG00000101561
22	16291605	16291617	JUNBvar.2_MA1140.2	12.5048	+	22	16291563	16291688	0.60505	0.55721	0	0	0.09562	trmt13	Promoter (<=1kb)	ENSDARG00000102846
22	16351529	16351541	JUNBvar.2_MA1140.2	5.7133	+	22	16351413	16351693	1.29269	1.46395	1	1	-0.16281	ttc39c	Promoter (<=1kb)	ENSDARG00000102308
22	17408321	17408333	JUNBvar.2_MA1140.2	6.68358	-	22	17408087	17408452	0.34495	0.33244	0	0	0.03763	ifi44f1	Distal Intergenic	ENSDARG00000071361
22	17581884	17581896	JUNBvar.2_MA1140.2	9.06571	-	22	17581781	17581938	0.66959	0.59806	0	0	0.1333	polr2eb	Promoter (<=1kb)	ENSDARG00000026183
22	17943705	17943717	JUNBvar.2_MA1140.2	8.35932	+	22	17943606	17943730	0.2635	0.25665	0	0	0.02465	hapln4	Distal Intergenic	ENSDARG00000018542
22	18228096	18228108	JUNBvar.2_MA1140.2	5.30058	-	22	18228010	18228181	1.00972	1.18074	1	1	-0.19992	mir9-4	Promoter (1-2kb)	ENSDARG00000083496
22	18682128	18682140	JUNBvar.2_MA1140.2	7.77668	-	22	18682018	18682328	1.99664	1.37976	1	1	0.49125	midn	Distal Intergenic	ENSDARG00000018524
22	18721679	18721691	JUNBvar.2_MA1140.2	12.9349	-	22	18721541	18721875	12.8967	12.1045	1	1	0.09043	midn	Promoter (<=1kb)	ENSDARG00000018524
22	18724840	18724852	JUNBvar.2_MA1140.2	9.14449	-	22	18724803	18724914	3.01971	3.09183	1	1	-0.03255	midn	Distal Intergenic	ENSDARG00000018524
22	19862241	19862253	JUNBvar.2_MA1140.2	6.47797	+	22	19862188	19862436	0.5126	0.47948	0	0	0.07503	celf5a	Intron (NM_001130788/568052, intron 2 of 10)	ENSDARG00000071375
22	19883492	19883504	JUNBvar.2_MA1140.2	6.85205	+	22	19883414	19883568	0.26783	0.24842	0	0	0.07019	celf5a	Intron (NM_001130788/568052, intron 2 of 10)	ENSDARG00000071375
22	19959827	19959839	JUNBvar.2_MA1140.2	6.63624	+	22	19959714	19960020	0.37689	0.35335	0	0	0.06713	celf5a	Intron (NM_001130788/568052, intron 2 of 10)	ENSDARG00000071375
22	20110349	20110361	JUNBvar.2_MA1140.2	8.93494	-	22	20110166	20110473	1.81259	1.55916	1	1	0.20047	eef2a.1	Promoter (<=1kb)	ENSDARG00000042094
22	20157565	20157577	JUNBvar.2_MA1140.2	8.66493	-	22	20157479	20157667	2.05631	2.47389	1	1	-0.25102	unc13a	Distal Intergenic	ENSDARG00000061829
22	20317417	20317429	JUNBvar.2_MA1140.2	6.7786	-	22	20317217	20317453	6.67696	6.55704	1	1	0.0256	tcf3b	Promoter (<=1kb)	ENSDARG00000099999
22	20446334	20446346	JUNBvar.2_MA1140.2	8.24075	-	22	20446201	20446384	0.3597	0.24581	0	0	0.3724	foxq2	Distal Intergenic	ENSDARG00000071394
22	20813386	20813398	JUNBvar.2_MA1140.2	6.41708	+	22	20813220	20813444	1.37127	1.36651	1	1	0.00455	amh	Distal Intergenic	ENSDARG00000014357
22	21151186	21151198	JUNBvar.2_MA1140.2	8.65167	-	22	21151109	21151359	3.73241	3.57669	1	1	0.0592	rex1bd	Promoter (<=1kb)	ENSDARG00000073867
22	21300618	21300630	JUNBvar.2_MA1140.2	6.91073	+	22	21300500	21300752	1.59886	1.79136	1	1	-0.1514	shc2	Intron (NM_001044973/562011, intron 1 of 12)	ENSDARG00000062080
22	21368166	21368178	JUNBvar.2_MA1140.2	11.5257	-	22	21368139	21368306	2.05856	2.07841	1	1	-0.01296	shdb	Distal Intergenic	ENSDARG00000062109
22	21797784	21797796	JUNBvar.2_MA1140.2	8.88375	-	22	21797589	21797816	0.27167	0.23375	0	0	0.13909	tle5	Intron (NM_200423/393395, intron 1 of 6)	ENSDARG00000021805
22	21881185	21881197	JUNBvar.2_MA1140.2	8.3945	-	22	21881146	21881345	1.28174	1.39439	1	1	-0.10994	gna11a	Distal Intergenic	ENSDARG00000010002
22	21916579	21916591	JUNBvar.2_MA1140.2	8.66493	-	22	21916518	21916675	0.06761	0.18738	0	0	-0.65479	gna15.4	Distal Intergenic	ENSDARG00000071416
22	22080360	22080372	JUNBvar.2_MA1140.2	8.04711	-	22	22080209	22080559	0.31892	0.1936	0	0	0.45906	cdc34a	Distal Intergenic	ENSDARG00000069708
22	22115434	22115446	JUNBvar.2_MA1140.2	6.84923	+	22	22115319	22115517	0.276	0.25657	0	0	0.06885	cdc34a	Distal Intergenic	ENSDARG00000069708
22	22393201	22393213	JUNBvar.2_MA1140.2	6.24159	+	22	22393158	22393237	0.57499	0.78428	0	0	-0.36999	ddx59	Promoter (<=1kb)	ENSDARG00000022177
22	22583108	22583120	JUNBvar.2_MA1140.2	6.96963	-	22	22583075	22583207	0.19023	0.0986	0	0	0.46736	nr5a2	Distal Intergenic	ENSDARG00000100940
22	23106875	23106887	JUNBvar.2_MA1140.2	8.03783	+	22	23106819	23106910	0.29869	0.37438	0	0	-0.2292	nek7	Intron (NM_001003617/445223, intron 8 of 9)	ENSDARG00000056966
22	23380763	23380775	JUNBvar.2_MA1140.2	7.00978	+	22	23380605	23380966	0.55624	0.43696	0	0	0.27073	si:dkey-121a9.3	Distal Intergenic	ENSDARG00000071439
22	23475796	23475808	JUNBvar.2_MA1140.2	5.40691	-	22	23475755	23475839	0.13242	0.10618	0	0	0.14561	crb1	Intron (NM_001044943/560942, intron 12 of 12)	ENSDARG00000100506
22	23959078	23959090	JUNBvar.2_MA1140.2	8.34843	-	22	23958978	23959360	0.57892	0.53845	0	0	0.08348	b3galt2	Distal Intergenic	ENSDARG00000102061
22	23959264	23959276	JUNBvar.2_MA1140.2	8.34278	+	22	23958978	23959360	0.37067	0.46937	0	0	-0.25451	b3galt2	Distal Intergenic	ENSDARG00000102061
22	24444022	24444034	JUNBvar.2_MA1140.2	9.9109	+	22	24443913	24444098	0.24911	0.3386	0	0	-0.29802	wdr47b	Distal Intergenic	ENSDARG00000099757
22	24596290	24596302	JUNBvar.2_MA1140.2	7.68135	-	22	24596204	24596310	0.45633	0.28442	0	0	0.48973	mcoln2	Promoter (<=1kb)	ENSDARG00000098918
22	25044520	25044532	JUNBvar.2_MA1140.2	6.97161	+	22	25044489	25044567	0.15842	0.21378	0	0	-0.24482	pet117	Exon (NM_001002699/562636, exon 7 of 12)	ENSDARG00000041708
22	25256104	25256116	JUNBvar.2_MA1140.2	5.44926	+	22	25256067	25256139	0.13674	0.23763	0	0	-0.44718	si:ch211-154a22.8	Intron (NM_001102634/100124607, intron 6 of 6)	ENSDARG00000086408
22	25423456	25423468	JUNBvar.2_MA1140.2	14.2321	+	22	25423408	25423571	0.16547	0.10486	0	0	0.31802	si:ch211-12h2.6	Distal Intergenic	ENSDARG00000093841
22	25534499	25534511	JUNBvar.2_MA1140.2	6.24091	-	22	25534485	25534557	1.30214	1.162	1	1	0.14738	si:ch211-12h2.8	Distal Intergenic	ENSDARG00000088923
22	26914273	26914285	JUNBvar.2_MA1140.2	7.64263	+	22	26914208	26914293	0.17112	0.20513	0	0	-0.14926	mcrip2	Distal Intergenic	ENSDARG00000061256
22	26919340	26919352	JUNBvar.2_MA1140.2	5.82067	-	22	26919283	26919437	0.21456	0.15003	0	0	0.28901	mcrip2	Distal Intergenic	ENSDARG00000061256
22	29228005	29228017	JUNBvar.2_MA1140.2	7.57807	-	22	29227877	29228035	0.30844	0.36389	0	0	-0.16787	ncf4	Intron (NM_205574/402807, intron 3 of 4)	ENSDARG00000040812
22	29740962	29740974	JUNBvar.2_MA1140.2	6.47669	-	22	29740722	29741072	4.80312	5.60705	1	1	-0.21736	pdcd4b	Promoter (<=1kb)	ENSDARG00000041022
22	29917630	29917642	JUNBvar.2_MA1140.2	6.48355	+	22	29917348	29917643	0.25831	0.18798	0	0	0.27958	smc3	Intron (NM_214689/324475, intron 24 of 28)	ENSDARG00000019000
22	29973736	29973748	JUNBvar.2_MA1140.2	7.73046	+	22	29973618	29973872	1.97387	1.84166	1	1	0.09314	dusp5	Promoter (<=1kb)	ENSDARG00000019307
22	29976137	29976149	JUNBvar.2_MA1140.2	12.6356	+	22	29975983	29976207	1.25341	1.14836	1	1	0.11301	dusp5	Promoter (2-3kb)	ENSDARG00000019307
22	30381234	30381246	JUNBvar.2_MA1140.2	12.9978	+	22	30381220	30381448	1.36043	1.34079	1	1	0.019	mxi1	Promoter (<=1kb)	ENSDARG00000040884
22	30385179	30385191	JUNBvar.2_MA1140.2	5.31222	-	22	30385008	30385243	7.15096	6.4005	1	1	0.15669	mxi1	Promoter (1-2kb)	ENSDARG00000040884
22	30417306	30417318	JUNBvar.2_MA1140.2	7.06676	+	22	30417271	30417394	0.6169	0.88601	0	0	-0.43842	mxi1	Distal Intergenic	ENSDARG00000040884
22	31391106	31391118	JUNBvar.2_MA1140.2	5.49952	+	22	31391086	31391233	0.16207	0.20636	0	0	-0.19684	slc6a6b	Distal Intergenic	ENSDARG00000098438
22	32000830	32000842	JUNBvar.2_MA1140.2	6.90696	+	22	32000799	32000952	0.21752	0.28176	0	0	-0.23784	manf	Distal Intergenic	ENSDARG00000063177
22	32281237	32281249	JUNBvar.2_MA1140.2	6.97122	+	22	32281109	32281321	3.73239	3.44264	1	1	0.11217	rbm15b	Promoter (<=1kb)	ENSDARG00000078966
22	33150058	33150070	JUNBvar.2_MA1140.2	7.54862	-	22	33149736	33150076	0.40846	0.42521	0	0	-0.04333	dag1	Distal Intergenic	ENSDARG00000016153
22	33285486	33285498	JUNBvar.2_MA1140.2	9.34235	-	22	33285340	33285562	0.30518	0.39845	0	0	-0.27392	dag1	Distal Intergenic	ENSDARG00000016153
22	33300693	33300705	JUNBvar.2_MA1140.2	12.7753	+	22	33300559	33300825	0.27653	0.25833	0	0	0.06431	nicn1	Distal Intergenic	ENSDARG00000069677
22	33408016	33408028	JUNBvar.2_MA1140.2	6.26861	+	22	33407969	33408138	1.6606	1.81844	1	1	-0.12117	nicn1	Promoter (<=1kb)	ENSDARG00000069677
22	33647817	33647829	JUNBvar.2_MA1140.2	7.8706	+	22	33647608	33647917	0.40949	0.40871	0	0	0.00205	nicn1	Intron (NM_001302247/100331190, intron 6 of 7)	ENSDARG00000069677
22	34550141	34550153	JUNBvar.2_MA1140.2	5.95852	+	22	34550060	34550362	0.21524	0.17757	0	0	0.16128	terf2ip	Distal Intergenic	ENSDARG00000103977
22	34806254	34806266	JUNBvar.2_MA1140.2	7.61946	+	22	34806027	34806332	0.34436	0.26444	0	0	0.25962	hoga1	Distal Intergenic	ENSDARG00000018944
22	35229991	35230003	JUNBvar.2_MA1140.2	7.74224	-	22	35229907	35230132	0.3597	0.42618	0	0	-0.17989	tsc22d2	Promoter (<=1kb)	ENSDARG00000041839
22	35332826	35332838	JUNBvar.2_MA1140.2	5.40896	-	22	35332760	35332933	0.31158	0.34024	0	0	-0.0886	tsc22d2	Distal Intergenic	ENSDARG00000041839
22	35496875	35496887	JUNBvar.2_MA1140.2	12.7733	-	22	35496808	35497008	0.94383	1.02006	0	1	-0.09798	hykk.2	Distal Intergenic	ENSDARG00000074341
22	35539716	35539728	JUNBvar.2_MA1140.2	8.18202	-	22	35539612	35539816	0.84162	1.06636	0	1	-0.29718	hykk.2	Promoter (<=1kb)	ENSDARG00000074341
22	36702648	36702660	JUNBvar.2_MA1140.2	5.53973	-	22	36702605	36702692	0.18756	0.24474	0	0	-0.23153	b3gnt7	Distal Intergenic	ENSDARG00000038489
22	36889431	36889443	JUNBvar.2_MA1140.2	5.27888	+	22	36889268	36889479	0.42143	0.42728	0	0	-0.01493	kng1	Distal Intergenic	ENSDARG00000022372
22	37041301	37041313	JUNBvar.2_MA1140.2	10.6622	-	22	37041285	37041404	0.16334	0.17699	0	0	-0.06332	si:dkey-37m8.11	Distal Intergenic	ENSDARG00000040230
22	37077534	37077546	JUNBvar.2_MA1140.2	6.30161	+	22	37077178	37077552	0.37541	0.33058	0	0	0.13104	si:dkey-37m8.11	Distal Intergenic	ENSDARG00000040230
22	37092086	37092098	JUNBvar.2_MA1140.2	8.3945	-	22	37091948	37092163	1.73284	1.52918	1	1	0.166	si:dkey-37m8.11	Distal Intergenic	ENSDARG00000040230
22	37135711	37135723	JUNBvar.2_MA1140.2	5.33122	-	22	37135637	37135823	0.23023	0.42088	0	0	-0.59807	si:dkey-37m8.11	Distal Intergenic	ENSDARG00000040230
22	37147627	37147639	JUNBvar.2_MA1140.2	7.10011	+	22	37147550	37147743	0.29447	0.15562	0	0	0.5541	si:dkey-37m8.11	Distal Intergenic	ENSDARG00000040230
22	37338312	37338324	JUNBvar.2_MA1140.2	6.48355	+	22	37338232	37338405	0.62958	0.5801	0	0	0.09576	sox2	Distal Intergenic	ENSDARG00000070913
22	37494471	37494483	JUNBvar.2_MA1140.2	11.2076	-	22	37494443	37494512	0.42014	0.2498	0	0	0.52204	sox2	Distal Intergenic	ENSDARG00000070913
22	37647966	37647978	JUNBvar.2_MA1140.2	5.55051	-	22	37647848	37648062	0.59622	0.51898	0	0	0.15969	fxr1	Distal Intergenic	ENSDARG00000022968
22	37842624	37842636	JUNBvar.2_MA1140.2	9.91738	-	22	37842526	37842665	0.19261	0.21293	0	0	-0.08532	acap2b	Exon (NM_001102639/100124613, exon 3 of 10)	ENSDARG00000060783
22	37949026	37949038	JUNBvar.2_MA1140.2	8.21085	+	22	37949019	37949278	0.39545	0.62694	0	0	-0.51763	kcnh1b	Promoter (<=1kb)	ENSDARG00000023236
22	38531843	38531855	JUNBvar.2_MA1140.2	6.82209	+	22	38531805	38531921	0.33458	0.43568	0	0	-0.27813	klc4	Promoter (1-2kb)	ENSDARG00000086985
22	38928226	38928238	JUNBvar.2_MA1140.2	6.57805	-	22	38928043	38928278	1.34232	1.32307	1	1	0.01885	senp5	Promoter (<=1kb)	ENSDARG00000060646
22	38948289	38948301	JUNBvar.2_MA1140.2	12.6336	-	22	38948254	38948354	2.88292	2.74753	1	1	0.06609	ncbp2	Promoter (<=1kb)	ENSDARG00000014898
22	39012461	39012473	JUNBvar.2_MA1140.2	7.13626	-	22	39012404	39012672	4.25319	4.17263	1	1	0.0267	arhgef3	Distal Intergenic	ENSDARG00000013834
22	39067929	39067941	JUNBvar.2_MA1140.2	7.35631	-	22	39067928	39068048	1.24505	1.44277	1	1	-0.1924	gmppb	Distal Intergenic	ENSDARG00000017658
22	39098235	39098247	JUNBvar.2_MA1140.2	11.2096	+	22	39098183	39098348	5.67088	6.1498	1	1	-0.11424	gmppb	Promoter (<=1kb)	ENSDARG00000017658
23	133235	133247	JUNBvar.2_MA1140.2	5.54287	+	23	133191	133499	3.4696	3.25416	1	1	0.08876	twist3	Distal Intergenic	ENSDARG00000019646
23	133249	133261	JUNBvar.2_MA1140.2	5.54287	+	23	133191	133499	3.40867	3.15397	1	1	0.10742	twist3	Distal Intergenic	ENSDARG00000019646
23	133273	133285	JUNBvar.2_MA1140.2	6.99974	+	23	133191	133499	2.56873	2.68621	1	1	-0.06123	twist3	Distal Intergenic	ENSDARG00000019646
23	624660	624672	JUNBvar.2_MA1140.2	9.46982	-	23	624463	624906	10.0976	11.3115	1	1	-0.16165	l1camb	Promoter (<=1kb)	ENSDARG00000015025
23	711139	711151	JUNBvar.2_MA1140.2	5.40868	-	23	711082	711421	0.28171	0.21084	0	0	0.26481	mitfb	Intron (NM_131847/114833, intron 2 of 9)	ENSDARG00000037833
23	711262	711274	JUNBvar.2_MA1140.2	6.30247	+	23	711082	711421	0.37739	0.23866	0	0	0.44943	mitfb	Intron (NM_131847/114833, intron 2 of 9)	ENSDARG00000037833
23	887956	887968	JUNBvar.2_MA1140.2	9.11625	-	23	887866	888129	4.08069	4.52239	1	1	-0.14356	rhoac	Distal Intergenic	ENSDARG00000116058
23	1296792	1296804	JUNBvar.2_MA1140.2	6.44458	+	23	1296774	1296898	0.45765	0.41344	0	0	0.1107	psmb11b	Distal Intergenic	ENSDARG00000068086
23	1300466	1300478	JUNBvar.2_MA1140.2	8.17458	-	23	1300402	1300784	0.76329	0.59699	0	0	0.29322	psmb11b	Distal Intergenic	ENSDARG00000068086
23	1562629	1562641	JUNBvar.2_MA1140.2	13.4434	-	23	1562580	1562714	0.43358	0.43588	0	0	-0.00576	fbxo30b	Promoter (<=1kb)	ENSDARG00000019311
23	1693735	1693747	JUNBvar.2_MA1140.2	6.86514	-	23	1693669	1693787	0.47442	0.66452	0	0	-0.3884	rabggta	Promoter (<=1kb)	ENSDARG00000061024
23	1934644	1934656	JUNBvar.2_MA1140.2	6.63624	+	23	1934409	1934723	0.16526	0.25649	0	0	-0.37626	prdm5	Intron (NM_001002301/432371, intron 14 of 15)	ENSDARG00000006288
23	2364406	2364418	JUNBvar.2_MA1140.2	5.87744	-	23	2364272	2364546	0.20158	0.20823	0	0	-0.02774	tcp1	Distal Intergenic	ENSDARG00000017891
23	2598938	2598950	JUNBvar.2_MA1140.2	11.845	+	23	2598854	2599046	2.15667	2.36961	1	1	-0.12787	snai1b	Distal Intergenic	ENSDARG00000046019
23	2755892	2755904	JUNBvar.2_MA1140.2	7.74252	-	23	2755765	2755916	0.27984	0.1398	0	0	0.58389	zgc:114123	Distal Intergenic	ENSDARG00000044956
23	2951695	2951707	JUNBvar.2_MA1140.2	7.13626	-	23	2951499	2951742	0.50226	0.66534	0	0	-0.32603	rab5if	Distal Intergenic	ENSDARG00000074790
23	3466087	3466099	JUNBvar.2_MA1140.2	7.82101	-	23	3465978	3466210	1.948	1.88484	1	1	0.04429	mafba	Promoter (<=1kb)	ENSDARG00000017121
23	3728466	3728478	JUNBvar.2_MA1140.2	6.95573	-	23	3728301	3728561	1.03248	1.08072	1	1	-0.05812	pacsin1a	Intron (NM_001328357/553559, intron 2 of 9)	ENSDARG00000032865
23	4083602	4083614	JUNBvar.2_MA1140.2	6.66505	-	23	4083540	4083843	2.54187	3.19288	1	1	-0.31343	b4galt5	Promoter (<=1kb)	ENSDARG00000037815
23	4423590	4423602	JUNBvar.2_MA1140.2	9.27788	-	23	4423508	4423675	4.19641	4.01061	1	1	0.06316	adtrp1	Promoter (<=1kb)	ENSDARG00000037810
23	4470770	4470782	JUNBvar.2_MA1140.2	9.3255	-	23	4470708	4470825	0.57636	0.52053	0	0	0.11691	si:ch73-142c19.1	Promoter (<=1kb)	ENSDARG00000058871
23	4879361	4879373	JUNBvar.2_MA1140.2	8.26646	+	23	4879262	4879678	0.99012	0.8839	1	0	0.14228	syn2a	Distal Intergenic	ENSDARG00000045945
23	4979537	4979549	JUNBvar.2_MA1140.2	7.78933	+	23	4979400	4979636	2.67422	3.63181	1	1	-0.4224	tafazzin	Distal Intergenic	ENSDARG00000041421
23	5284112	5284124	JUNBvar.2_MA1140.2	6.59138	-	23	5284110	5284390	0.376	0.2811	0	0	0.29264	etv7	Distal Intergenic	ENSDARG00000089434
23	5522933	5522945	JUNBvar.2_MA1140.2	7.77032	+	23	5522796	5523149	0.43059	0.54862	0	0	-0.27086	dre-let-7e	Distal Intergenic	ENSDARG00000081975
23	5810366	5810378	JUNBvar.2_MA1140.2	8.3021	-	23	5810219	5810397	0.83962	0.83511	0	0	0.00665	phlda3	Distal Intergenic	ENSDARG00000037804
23	6014007	6014019	JUNBvar.2_MA1140.2	6.67889	-	23	6013933	6014042	0.14445	0.19739	0	0	-0.24552	mybpha	Distal Intergenic	ENSDARG00000058799
23	6119395	6119407	JUNBvar.2_MA1140.2	6.94997	-	23	6119345	6119420	0.22769	0.3033	0	0	-0.26919	mybpha	Distal Intergenic	ENSDARG00000058799
23	7359650	7359662	JUNBvar.2_MA1140.2	7.87329	-	23	7359433	7359674	0.23321	0.16197	0	0	0.30476	si:dkeyp-73a2.2	Distal Intergenic	ENSDARG00000079785
23	7740899	7740911	JUNBvar.2_MA1140.2	7.72897	-	23	7740850	7740943	0.36025	0.37465	0	0	-0.04087	pofut1	Distal Intergenic	ENSDARG00000008953
23	7821257	7821269	JUNBvar.2_MA1140.2	9.03695	+	23	7821162	7821324	0.70115	0.86787	0	0	-0.26062	kif3b	Distal Intergenic	ENSDARG00000101120
23	7873672	7873684	JUNBvar.2_MA1140.2	5.37509	+	23	7873582	7873763	0.49623	0.43575	0	0	0.14389	kif3b	Distal Intergenic	ENSDARG00000101120
23	7889897	7889909	JUNBvar.2_MA1140.2	5.50148	+	23	7889748	7890128	2.41646	2.45008	1	1	-0.01884	kif3b	Distal Intergenic	ENSDARG00000101120
23	7892942	7892954	JUNBvar.2_MA1140.2	7.80259	+	23	7892929	7893045	0.68093	0.84164	0	0	-0.25767	kif3b	Distal Intergenic	ENSDARG00000101120
23	8459882	8459894	JUNBvar.2_MA1140.2	8.18202	-	23	8459854	8460049	0.24633	0.25088	0	0	-0.01685	oprl1	Distal Intergenic	ENSDARG00000071209
23	9075787	9075799	JUNBvar.2_MA1140.2	6.3567	-	23	9075761	9075878	0.24106	0.1507	0	0	0.38942	xkr7b	Intron (NM_001012253/497073, intron 2 of 2)	ENSDARG00000026333
23	9546529	9546541	JUNBvar.2_MA1140.2	8.46051	-	23	9546318	9546560	0.42089	0.3432	0	0	0.21472	osbpl2b	Distal Intergenic	ENSDARG00000013830
23	9549047	9549059	JUNBvar.2_MA1140.2	6.94246	-	23	9548989	9549145	0.28541	0.19854	0	0	0.32874	osbpl2b	Distal Intergenic	ENSDARG00000013830
23	9850851	9850863	JUNBvar.2_MA1140.2	8.3945	-	23	9850776	9850895	0.34781	0.28603	0	0	0.19498	lama5	Distal Intergenic	ENSDARG00000058543
23	9872584	9872596	JUNBvar.2_MA1140.2	9.63111	+	23	9872514	9872674	3.65654	2.46259	1	1	0.54458	mapre1b	Promoter (<=1kb)	ENSDARG00000002659
23	10038504	10038516	JUNBvar.2_MA1140.2	7.07323	-	23	10038497	10038655	0.17515	0.16534	0	0	0.04549	slc16a7	Distal Intergenic	ENSDARG00000021573
23	10649373	10649385	JUNBvar.2_MA1140.2	6.61107	+	23	10649233	10649441	0.34566	0.57515	0	0	-0.55744	foxp1a	Distal Intergenic	ENSDARG00000004843
23	10787997	10788009	JUNBvar.2_MA1140.2	10.1085	-	23	10787986	10788105	1.13093	1.24231	1	1	-0.12111	foxp1a	Promoter (<=1kb)	ENSDARG00000004843
23	10850643	10850655	JUNBvar.2_MA1140.2	8.90347	+	23	10850562	10850725	1.0779	1.21692	1	1	-0.15583	rybpa	Promoter (<=1kb)	ENSDARG00000037773
23	10870229	10870241	JUNBvar.2_MA1140.2	10.1048	+	23	10870118	10870329	1.42662	1.50124	1	1	-0.06709	ppp4r2a	Promoter (<=1kb)	ENSDARG00000026540
23	11239123	11239135	JUNBvar.2_MA1140.2	7.35961	-	23	11239041	11239471	0.60106	0.75389	0	0	-0.27021	chl1a	Distal Intergenic	ENSDARG00000077881
23	11457341	11457353	JUNBvar.2_MA1140.2	6.50546	+	23	11457318	11457556	1.03682	1.35495	1	1	-0.34497	chl1a	Exon (NM_001163106/566148, exon 9 of 25)	ENSDARG00000077881
23	12440973	12440985	JUNBvar.2_MA1140.2	7.89421	-	23	12440897	12441006	0.23808	0.18461	0	0	0.21942	phactr3a	Distal Intergenic	ENSDARG00000058243
23	13481973	13481985	JUNBvar.2_MA1140.2	5.75212	+	23	13481950	13482109	0.14823	0.15452	0	0	-0.03105	LOC100001444	Distal Intergenic	ENSDARG00000099759
23	13617070	13617082	JUNBvar.2_MA1140.2	9.02136	-	23	13616988	13617171	0.8437	1.08734	0	1	-0.31898	si:ch211-163b2.4	Distal Intergenic	ENSDARG00000094890
23	13772442	13772454	JUNBvar.2_MA1140.2	6.03967	-	23	13772318	13772577	3.28331	3.24303	1	1	0.01707	mir1388	Distal Intergenic	ENSDARG00000082246
23	14118678	14118690	JUNBvar.2_MA1140.2	7.03211	+	23	14118544	14118905	3.76557	5.14103	1	1	-0.4352	naa10	Distal Intergenic	ENSDARG00000071060
23	14608841	14608853	JUNBvar.2_MA1140.2	7.67836	-	23	14608799	14608963	0.1914	0.13351	0	0	0.27615	nkain4	Intron (NM_001113646/100002876, intron 1 of 6)	ENSDARG00000062699
23	14785596	14785608	JUNBvar.2_MA1140.2	9.09667	+	23	14785468	14785672	0.28873	0.43751	0	0	-0.42899	nkain4	Distal Intergenic	ENSDARG00000062699
23	14978789	14978801	JUNBvar.2_MA1140.2	6.90875	-	23	14978741	14978975	0.21321	0.19632	0	0	0.07051	gss	Distal Intergenic	ENSDARG00000037706
23	15060068	15060080	JUNBvar.2_MA1140.2	8.2195	+	23	15059974	15060140	0.24327	0.20051	0	0	0.17024	sla2b	Intron (NM_001114435/568515, intron 4 of 7)	ENSDARG00000020788
23	15060106	15060118	JUNBvar.2_MA1140.2	5.31222	-	23	15059974	15060140	0.42138	0.27088	0	0	0.44941	sla2b	Intron (NM_001114435/568515, intron 4 of 7)	ENSDARG00000020788
23	15104955	15104967	JUNBvar.2_MA1140.2	6.91073	+	23	15104955	15105038	0.16543	0.18364	0	0	-0.08331	sla2b	Intron (NM_199797/327395, intron 7 of 15)	ENSDARG00000020788
23	15621009	15621021	JUNBvar.2_MA1140.2	7.41719	-	23	15620999	15621227	0.25488	0.41441	0	0	-0.48859	sulf2b	Distal Intergenic	ENSDARG00000013838
23	16132898	16132910	JUNBvar.2_MA1140.2	8.21453	-	23	16132884	16132968	0.11157	0.18815	0	0	-0.38219	eef1a2	Distal Intergenic	ENSDARG00000006838
23	16139153	16139165	JUNBvar.2_MA1140.2	6.60944	+	23	16139112	16139494	0.61878	0.497	0	0	0.25206	eef1a2	Distal Intergenic	ENSDARG00000006838
23	16210109	16210121	JUNBvar.2_MA1140.2	8.50826	+	23	16210061	16210153	0.9155	0.80495	0	0	0.15947	mrgbp	Distal Intergenic	ENSDARG00000028894
23	16584865	16584877	JUNBvar.2_MA1140.2	5.43442	+	23	16584823	16584963	0.14775	0.18954	0	0	-0.19506	sdcbp2	Distal Intergenic	ENSDARG00000012513
23	16755857	16755869	JUNBvar.2_MA1140.2	5.40987	-	23	16755722	16755884	0.36648	0.40506	0	0	-0.10573	sdcbp2	Promoter (<=1kb)	ENSDARG00000012513
23	16834613	16834625	JUNBvar.2_MA1140.2	6.97143	+	23	16834537	16834700	0.52751	0.59392	0	0	-0.13666	fbxo44.1	Distal Intergenic	ENSDARG00000022623
23	16834641	16834653	JUNBvar.2_MA1140.2	6.13765	+	23	16834537	16834700	0.57144	0.59883	0	0	-0.05443	fbxo44.1	Distal Intergenic	ENSDARG00000022623
23	16938195	16938207	JUNBvar.2_MA1140.2	8.66976	-	23	16938152	16938262	0.67469	0.67017	0	0	0.00802	fbxo44.7	Promoter (<=1kb)	ENSDARG00000057884
23	16938223	16938235	JUNBvar.2_MA1140.2	7.35961	-	23	16938152	16938262	0.67469	0.67017	0	0	0.00802	fbxo44.7	Promoter (<=1kb)	ENSDARG00000057884
23	17381949	17381961	JUNBvar.2_MA1140.2	6.21817	+	23	17381681	17382032	0.32589	0.34719	0	0	-0.06437	srms	Intron (NM_001080652/791170, intron 2 of 7)	ENSDARG00000077783
23	17504967	17504979	JUNBvar.2_MA1140.2	6.17023	-	23	17504881	17504999	0.75138	0.68919	0	0	0.10423	ppdpfb	Promoter (1-2kb)	ENSDARG00000031317
23	17583340	17583352	JUNBvar.2_MA1140.2	12.7753	+	23	17583239	17583433	3.61357	3.54929	1	1	0.02491	slc17a9b	Distal Intergenic	ENSDARG00000011049
23	17804610	17804622	JUNBvar.2_MA1140.2	7.50165	+	23	17804483	17804640	0.17014	0.08405	0	0	0.46748	mir124-5	Distal Intergenic	ENSDARG00000080174
23	17856006	17856018	JUNBvar.2_MA1140.2	11.9865	-	23	17855893	17856213	5.18848	5.69669	1	1	-0.13141	mir124-5	Promoter (<=1kb)	ENSDARG00000080174
23	17912876	17912888	JUNBvar.2_MA1140.2	5.41444	-	23	17912715	17912929	0.65689	0.69281	0	0	-0.06354	prim1	Promoter (<=1kb)	ENSDARG00000040163
23	18338728	18338740	JUNBvar.2_MA1140.2	7.21968	+	23	18338543	18338742	0.35501	0.34791	0	0	0.0208	hsd17b10	Distal Intergenic	ENSDARG00000017781
23	18490763	18490775	JUNBvar.2_MA1140.2	9.64437	+	23	18490735	18490883	1.5424	1.99524	1	1	-0.34371	mirlet7g-1	Distal Intergenic	ENSDARG00000083280
23	18754788	18754800	JUNBvar.2_MA1140.2	6.64423	-	23	18754604	18754915	0.20336	0.18996	0	0	0.05728	zgc:103759	Distal Intergenic	ENSDARG00000019503
23	18951267	18951279	JUNBvar.2_MA1140.2	7.61093	+	23	18951184	18951302	0.29013	0.37038	0	0	-0.24632	cox4i2	Distal Intergenic	ENSDARG00000022509
23	19055295	19055307	JUNBvar.2_MA1140.2	6.78388	-	23	19055199	19055432	5.19025	5.46462	1	1	-0.0724	bcl2l1	Promoter (<=1kb)	ENSDARG00000008434
23	19055310	19055322	JUNBvar.2_MA1140.2	5.81737	-	23	19055199	19055432	5.19025	5.46462	1	1	-0.0724	bcl2l1	Promoter (<=1kb)	ENSDARG00000008434
23	19076498	19076510	JUNBvar.2_MA1140.2	5.9829	-	23	19076455	19076639	0.2574	0.2031	0	0	0.21144	bcl2l1	Distal Intergenic	ENSDARG00000008434
23	19791974	19791986	JUNBvar.2_MA1140.2	6.67521	+	23	19791790	19792000	0.40075	0.76422	0	0	-0.74074	rpl10	Promoter (2-3kb)	ENSDARG00000025581
23	19827545	19827557	JUNBvar.2_MA1140.2	8.17458	-	23	19827499	19827595	0.22706	0.30243	0	0	-0.26883	rpl10	Distal Intergenic	ENSDARG00000025581
23	19830344	19830356	JUNBvar.2_MA1140.2	5.93674	+	23	19830292	19830441	0.45372	0.34106	0	0	0.30305	rpl10	Distal Intergenic	ENSDARG00000025581
23	19926783	19926795	JUNBvar.2_MA1140.2	10.0783	-	23	19926628	19926935	0.76135	1.1479	0	1	-0.51443	haus7	Exon (NM_001128242/558525, exon 20 of 21)	ENSDARG00000037432
23	19984980	19984992	JUNBvar.2_MA1140.2	8.1836	+	23	19984800	19985357	1.66205	1.86247	1	1	-0.15207	atp2b3b	Intron (NM_001128242/558525, intron 1 of 20)	ENSDARG00000023445
23	20026859	20026871	JUNBvar.2_MA1140.2	5.38835	-	23	20026664	20026932	2.33831	3.04796	1	1	-0.36316	atp2b3b	Distal Intergenic	ENSDARG00000023445
23	20199913	20199925	JUNBvar.2_MA1140.2	9.11625	-	23	20199829	20200061	3.26071	3.22174	1	1	0.01662	tktb	Promoter (<=1kb)	ENSDARG00000006019
23	21042789	21042801	JUNBvar.2_MA1140.2	9.9109	+	23	21042710	21042826	0.21171	0.31867	0	0	-0.38221	kcnab2b	Distal Intergenic	ENSDARG00000062134
23	21176759	21176771	JUNBvar.2_MA1140.2	5.50279	-	23	21176656	21176788	0.28097	0.20149	0	0	0.30115	kcnab2b	Intron (NR_137311/565014, intron 8 of 14)	ENSDARG00000062134
23	21617377	21617389	JUNBvar.2_MA1140.2	5.30058	-	23	21617337	21617465	0.23324	0.25033	0	0	-0.06444	rcc2	Distal Intergenic	ENSDARG00000011510
23	21683539	21683551	JUNBvar.2_MA1140.2	6.26579	+	23	21683303	21683565	0.18331	0.13175	0	0	0.24987	igsf21b	Distal Intergenic	ENSDARG00000056084
23	21739235	21739247	JUNBvar.2_MA1140.2	8.1836	+	23	21739154	21739265	0.21173	0.16497	0	0	0.20523	dhrs3a	Promoter (1-2kb)	ENSDARG00000044982
23	21883320	21883332	JUNBvar.2_MA1140.2	7.22616	-	23	21883311	21883380	0.19409	0.26989	0	0	-0.29428	dhrs3a	Distal Intergenic	ENSDARG00000044982
23	23239396	23239408	JUNBvar.2_MA1140.2	11.7161	-	23	23239300	23239420	0.18553	0.17114	0	0	0.06504	noc2l	Intron (NM_001003830/58013, intron 12 of 18)	ENSDARG00000001754
23	23359905	23359917	JUNBvar.2_MA1140.2	9.5516	-	23	23359874	23360082	0.28748	0.48434	0	0	-0.54551	noc2l	Distal Intergenic	ENSDARG00000001754
23	23449590	23449602	JUNBvar.2_MA1140.2	8.20399	-	23	23449554	23449632	0.16059	0.13843	0	0	0.11014	her9	Distal Intergenic	ENSDARG00000056438
23	23760372	23760384	JUNBvar.2_MA1140.2	9.91738	-	23	23760229	23760554	0.73789	0.53417	0	0	0.38048	agrn	Intron (NM_001177452/565373, intron 3 of 35)	ENSDARG00000079388
23	23867957	23867969	JUNBvar.2_MA1140.2	7.67182	+	23	23867833	23868027	0.27484	0.27813	0	0	-0.01137	ptpn11b	Exon (NM_001177452/565373, exon 9 of 36)	ENSDARG00000012340
23	23990398	23990410	JUNBvar.2_MA1140.2	12.9825	-	23	23990310	23990433	0.22024	0.20768	0	0	0.05107	ptpn11b	Promoter (1-2kb)	ENSDARG00000012340
23	23991951	23991963	JUNBvar.2_MA1140.2	6.39219	+	23	23991720	23992061	0.82677	0.88994	0	0	-0.09123	ptpn11b	Promoter (<=1kb)	ENSDARG00000012340
23	24054670	24054682	JUNBvar.2_MA1140.2	7.75023	+	23	24054357	24054783	0.16893	0.30652	0	0	-0.53014	ptpn11b	Exon (NM_200454/393426, exon 8 of 16)	ENSDARG00000012340
23	24364964	24364976	JUNBvar.2_MA1140.2	8.3151	-	23	24364776	24365062	0.55925	0.37298	0	0	0.44623	clcnk	Exon (NM_200382/393353, exon 18 of 20)	ENSDARG00000022560
23	24616389	24616401	JUNBvar.2_MA1140.2	11.3384	-	23	24616346	24616503	0.98039	0.58138	0	0	0.63452	atp13a2	Promoter (<=1kb)	ENSDARG00000061890
23	24749185	24749197	JUNBvar.2_MA1140.2	11.2572	+	23	24749175	24749360	0.55791	0.49754	0	0	0.13035	dre-mir-26b	Promoter (<=1kb)	ENSDARG00000080579
23	24999790	24999802	JUNBvar.2_MA1140.2	8.24434	+	23	24999718	24999876	1.31194	1.02776	1	1	0.31402	klhl21	Promoter (<=1kb)	ENSDARG00000039255
23	25047229	25047241	JUNBvar.2_MA1140.2	8.84582	-	23	25047155	25047325	1.07248	1.27283	1	1	-0.22047	casp9	Promoter (<=1kb)	ENSDARG00000004325
23	25378915	25378927	JUNBvar.2_MA1140.2	6.19854	+	23	25378844	25379046	1.69039	1.4051	1	1	0.24432	pa2g4b	Distal Intergenic	ENSDARG00000070657
23	25441125	25441137	JUNBvar.2_MA1140.2	7.08002	+	23	25441059	25441311	0.27656	0.22254	0	0	0.19992	fmnl3	Intron (NM_001346154/407694, intron 1 of 26)	ENSDARG00000004372
23	25760860	25760872	JUNBvar.2_MA1140.2	12.9845	+	23	25760785	25761071	4.54036	4.37997	1	1	0.0503	rbms2b	Distal Intergenic	ENSDARG00000056150
23	25782217	25782229	JUNBvar.2_MA1140.2	10.5731	-	23	25782118	25782337	1.22864	1.20262	1	1	0.02767	rbms2b	Promoter (<=1kb)	ENSDARG00000056150
23	25853525	25853537	JUNBvar.2_MA1140.2	5.72764	-	23	25853425	25853658	1.63706	2.03579	1	1	-0.29191	fitm2	Distal Intergenic	ENSDARG00000034568
23	25980184	25980196	JUNBvar.2_MA1140.2	8.35099	-	23	25980136	25980317	0.44821	0.51929	0	0	-0.16434	pkig	Intron (NM_001166156/503808, intron 1 of 2)	ENSDARG00000086471
23	26047013	26047025	JUNBvar.2_MA1140.2	9.46712	+	23	26047005	26047101	0.73563	0.51965	0	0	0.40813	ada	Intron (NM_001002646/436919, intron 1 of 10)	ENSDARG00000003113
23	26301750	26301762	JUNBvar.2_MA1140.2	5.71769	-	23	26301516	26301895	7.78156	7.81682	1	1	-0.00641	ptpn22	Distal Intergenic	ENSDARG00000104197
23	26536927	26536939	JUNBvar.2_MA1140.2	6.12579	+	23	26536891	26537232	0.29184	0.38651	0	0	-0.28542	magi3a	Intron (NM_001365193/561689, intron 1 of 20)	ENSDARG00000101869
23	27052554	27052566	JUNBvar.2_MA1140.2	6.84523	-	23	27052485	27052705	2.34191	2.57406	1	1	-0.12896	rnd1b	Promoter (<=1kb)	ENSDARG00000004218
23	27663397	27663409	JUNBvar.2_MA1140.2	7.65194	-	23	27663232	27663467	1.74287	2.53303	1	1	-0.50534	phf8	Distal Intergenic	ENSDARG00000006584
23	27749019	27749031	JUNBvar.2_MA1140.2	6.12309	+	23	27748966	27749107	0.91992	1.18304	0	1	-0.31966	rps26	Promoter (<=1kb)	ENSDARG00000037071
23	28280796	28280808	JUNBvar.2_MA1140.2	5.36147	-	23	28280563	28280998	1.68572	1.38734	1	1	0.2573	tac3a	Distal Intergenic	ENSDARG00000093089
23	28331142	28331154	JUNBvar.2_MA1140.2	5.54953	-	23	28331088	28331163	0.21835	0.24717	0	0	-0.11133	birc5b	Distal Intergenic	ENSDARG00000055655
23	28449574	28449586	JUNBvar.2_MA1140.2	7.70635	+	23	28449379	28449626	1.34325	1.13497	1	1	0.21815	zgc:153867	Promoter (1-2kb)	ENSDARG00000033738
23	28729950	28729962	JUNBvar.2_MA1140.2	6.7491	+	23	28729652	28730007	0.35003	0.26443	0	0	0.27642	ribc1	Exon (NM_131361/30634, exon 4 of 29)	ENSDARG00000055739
23	28792274	28792286	JUNBvar.2_MA1140.2	7.22202	+	23	28792175	28792434	2.12841	3.03154	1	1	-0.48334	srm	Promoter (<=1kb)	ENSDARG00000055760
23	28878873	28878885	JUNBvar.2_MA1140.2	5.36183	+	23	28878794	28878885	0.56298	0.44061	0	0	0.27552	dffa	Intron (NM_001002631/436904, intron 5 of 5)	ENSDARG00000055770
23	28879513	28879525	JUNBvar.2_MA1140.2	7.40793	-	23	28879435	28879566	1.05119	0.92345	1	0	0.16352	dffa	Promoter (2-3kb)	ENSDARG00000055770
23	29297054	29297066	JUNBvar.2_MA1140.2	6.27128	-	23	29297019	29297250	0.36749	0.43565	0	0	-0.18151	tardbpa	Distal Intergenic	ENSDARG00000004452
23	29431218	29431230	JUNBvar.2_MA1140.2	13.4434	-	23	29431165	29431297	2.72399	2.78122	1	1	-0.02854	tardbpa	Promoter (<=1kb)	ENSDARG00000004452
23	29467989	29468001	JUNBvar.2_MA1140.2	8.45476	-	23	29467897	29468163	7.44884	6.64559	1	1	0.16138	pgd	Promoter (<=1kb)	ENSDARG00000015343
23	29525540	29525552	JUNBvar.2_MA1140.2	9.1397	+	23	29525443	29525665	1.2296	1.22376	1	1	0.00616	kif1b	Intron (NM_194382/369190, intron 13 of 46)	ENSDARG00000037020
23	29546078	29546090	JUNBvar.2_MA1140.2	7.21755	-	23	29546044	29546127	0.39981	0.21178	0	0	0.61649	kif1b	Intron (NM_194382/369190, intron 2 of 46)	ENSDARG00000037020
23	29579155	29579167	JUNBvar.2_MA1140.2	7.89498	-	23	29579091	29579383	6.70069	6.1004	1	1	0.13248	kif1b	Promoter (<=1kb)	ENSDARG00000037020
23	29707047	29707059	JUNBvar.2_MA1140.2	9.13335	+	23	29706807	29707083	0.52931	0.60693	0	0	-0.1581	clstn1	Intron (NM_001077784/777737, intron 1 of 16)	ENSDARG00000031720
23	29723383	29723395	JUNBvar.2_MA1140.2	5.96695	+	23	29723263	29723412	0.16435	0.23389	0	0	-0.29609	clstn1	Intron (NM_001077784/777737, intron 1 of 16)	ENSDARG00000031720
23	29741242	29741254	JUNBvar.2_MA1140.2	9.17661	+	23	29741079	29741374	3.71178	4.02831	1	1	-0.11391	clstn1	Promoter (<=1kb)	ENSDARG00000031720
23	29952183	29952195	JUNBvar.2_MA1140.2	7.73046	+	23	29952053	29952288	2.50915	2.80664	1	1	-0.15349	slc25a33	Promoter (<=1kb)	ENSDARG00000039931
23	30132939	30132951	JUNBvar.2_MA1140.2	5.70559	+	23	30132922	30132991	0.16762	0.1949	0	0	-0.12224	uts2a	Distal Intergenic	ENSDARG00000053854
23	30165147	30165159	JUNBvar.2_MA1140.2	9.9109	+	23	30164971	30165302	3.97126	3.59324	1	1	0.13912	uts2a	Distal Intergenic	ENSDARG00000053854
23	30511605	30511617	JUNBvar.2_MA1140.2	7.33491	-	23	30511587	30511779	0.12512	0.13423	0	0	-0.04858	dnajc11a	Distal Intergenic	ENSDARG00000011196
23	30618281	30618293	JUNBvar.2_MA1140.2	5.3833	-	23	30618195	30618410	0.50893	0.53703	0	0	-0.06107	dnajc11a	Distal Intergenic	ENSDARG00000011196
23	30635120	30635132	JUNBvar.2_MA1140.2	5.40691	-	23	30634962	30635190	0.33342	0.23221	0	0	0.34625	dnajc11a	Distal Intergenic	ENSDARG00000011196
23	30762935	30762947	JUNBvar.2_MA1140.2	5.31796	-	23	30762635	30762958	0.31149	0.45677	0	0	-0.40178	dnajc11a	Distal Intergenic	ENSDARG00000011196
23	30837778	30837790	JUNBvar.2_MA1140.2	8.58703	+	23	30837690	30837844	2.01674	1.80986	1	1	0.14542	pcmtd2a	Promoter (<=1kb)	ENSDARG00000053820
23	30858898	30858910	JUNBvar.2_MA1140.2	8.01295	-	23	30858824	30859000	3.40715	2.45998	1	1	0.44803	pcmtd2a	Distal Intergenic	ENSDARG00000053820
23	30931926	30931938	JUNBvar.2_MA1140.2	5.82395	-	23	30931875	30932034	1.41905	1.46998	1	1	-0.04635	xkr7a	Promoter (<=1kb)	ENSDARG00000036952
23	31136186	31136198	JUNBvar.2_MA1140.2	6.32515	-	23	31136059	31136224	0.21295	0.09368	0	0	0.59304	tbx18	Distal Intergenic	ENSDARG00000036930
23	31401017	31401029	JUNBvar.2_MA1140.2	7.59322	+	23	31400999	31401095	0.16462	0.22047	0	0	-0.24221	hmgn3	Distal Intergenic	ENSDARG00000036754
23	31419006	31419018	JUNBvar.2_MA1140.2	6.12175	+	23	31418889	31419048	1.6871	1.70408	1	1	-0.01334	hmgn3	Distal Intergenic	ENSDARG00000036754
23	31479066	31479078	JUNBvar.2_MA1140.2	9.17661	+	23	31478883	31479178	0.59282	0.62485	0	0	-0.06164	sh3bgrl2	Promoter (<=1kb)	ENSDARG00000036878
23	31505430	31505442	JUNBvar.2_MA1140.2	9.00317	-	23	31505342	31505481	1.30062	1.12222	1	1	0.1906	rps12	Promoter (<=1kb)	ENSDARG00000036875
23	31547320	31547332	JUNBvar.2_MA1140.2	6.6839	+	23	31547161	31547389	0.31886	0.37339	0	0	-0.1617	zgc:153284	Intron (NM_001282173/541552, intron 6 of 19)	ENSDARG00000036876
23	31719395	31719407	JUNBvar.2_MA1140.2	6.41759	-	23	31719169	31719464	0.6153	0.49962	0	0	0.23952	sgk1	Promoter (<=1kb)	ENSDARG00000025522
23	32236344	32236356	JUNBvar.2_MA1140.2	7.38427	-	23	32236216	32236482	4.19713	3.92812	1	1	0.09236	nr4a1	Distal Intergenic	ENSDARG00000000796
23	32458382	32458394	JUNBvar.2_MA1140.2	6.21201	-	23	32458234	32458491	0.27379	0.20728	0	0	0.2522	ankrd52a	Exon (NM_001018154/553206, exon 5 of 28)	ENSDARG00000036826
23	32929902	32929914	JUNBvar.2_MA1140.2	8.46439	-	23	32929827	32930020	0.60671	0.50481	0	0	0.2114	dre-mir-205	Distal Intergenic	ENSDARG00000081646
23	32942205	32942217	JUNBvar.2_MA1140.2	5.37281	+	23	32942158	32942314	0.2638	0.35454	0	0	-0.29185	dre-mir-205	Distal Intergenic	ENSDARG00000081646
23	32962832	32962844	JUNBvar.2_MA1140.2	5.84102	-	23	32962791	32962977	0.24163	0.22049	0	0	0.08201	dre-mir-205	Distal Intergenic	ENSDARG00000081646
23	33382964	33382976	JUNBvar.2_MA1140.2	7.87329	-	23	33382800	33383033	0.7826	0.65759	0	0	0.20984	dre-mir-205	Distal Intergenic	ENSDARG00000081646
23	33528859	33528871	JUNBvar.2_MA1140.2	5.70724	-	23	33528843	33529177	0.33317	0.36657	0	0	-0.09822	slc48a1a	Intron (NM_001004288/386787, intron 26 of 29)	ENSDARG00000026907
23	33529064	33529076	JUNBvar.2_MA1140.2	6.54811	-	23	33528843	33529177	0.3885	0.28403	0	0	0.31713	slc48a1a	Intron (NM_001004288/386787, intron 26 of 29)	ENSDARG00000026907
23	33728396	33728408	JUNBvar.2_MA1140.2	8.58703	+	23	33728179	33728498	2.17586	2.82065	1	1	-0.35424	pou6f1	Distal Intergenic	ENSDARG00000011570
23	33792506	33792518	JUNBvar.2_MA1140.2	8.55714	+	23	33792478	33792549	0.85929	0.80427	0	0	0.08163	dazap2	Promoter (<=1kb)	ENSDARG00000007867
23	33792523	33792535	JUNBvar.2_MA1140.2	6.97292	-	23	33792478	33792549	0.7557	0.80427	0	0	-0.07611	dazap2	Promoter (<=1kb)	ENSDARG00000007867
23	33848744	33848756	JUNBvar.2_MA1140.2	5.3553	+	23	33848661	33848808	1.2524	1.30733	1	1	-0.05578	racgap1	Promoter (<=1kb)	ENSDARG00000015460
23	34037082	34037094	JUNBvar.2_MA1140.2	7.5982	-	23	34037027	34037224	1.35731	1.60171	1	1	-0.21801	plpbp	Promoter (<=1kb)	ENSDARG00000060288
23	34242447	34242459	JUNBvar.2_MA1140.2	6.24199	+	23	34242387	34242465	0.14499	0.25834	0	0	-0.48179	chchd6a	Intron (NM_001005584/449542, intron 7 of 7)	ENSDARG00000003206
23	34303316	34303328	JUNBvar.2_MA1140.2	7.67649	+	23	34303314	34303386	0.30941	0.22813	0	0	0.28718	chchd6a	Distal Intergenic	ENSDARG00000003206
23	34531104	34531116	JUNBvar.2_MA1140.2	6.62567	-	23	34530988	34531167	0.26362	0.21914	0	0	0.16805	chchd6a	Distal Intergenic	ENSDARG00000003206
23	34565035	34565047	JUNBvar.2_MA1140.2	6.32515	-	23	34565022	34565149	0.23946	0.27621	0	0	-0.13306	chchd6a	Distal Intergenic	ENSDARG00000003206
23	34755711	34755723	JUNBvar.2_MA1140.2	5.3142	+	23	34755582	34755953	0.32883	0.35392	0	0	-0.07507	klf15	Distal Intergenic	ENSDARG00000091127
23	34891564	34891576	JUNBvar.2_MA1140.2	11.478	-	23	34891495	34891653	0.54191	0.39425	0	0	0.35154	klf15	Distal Intergenic	ENSDARG00000091127
23	35059814	35059826	JUNBvar.2_MA1140.2	5.30098	+	23	35059617	35059833	0.23508	0.20588	0	0	0.11663	klf15	Distal Intergenic	ENSDARG00000091127
23	35153042	35153054	JUNBvar.2_MA1140.2	11.388	+	23	35152945	35153243	0.40045	0.43021	0	0	-0.07721	crhr2	Distal Intergenic	ENSDARG00000092918
23	35297944	35297956	JUNBvar.2_MA1140.2	12.6356	+	23	35297894	35297997	0.65908	0.60187	0	0	0.10705	cmtr1	Promoter (<=1kb)	ENSDARG00000030830
23	35541547	35541559	JUNBvar.2_MA1140.2	6.5803	+	23	35541490	35541580	0.20399	0.17353	0	0	0.13339	tmem18	Distal Intergenic	ENSDARG00000036704
23	35597511	35597523	JUNBvar.2_MA1140.2	8.67654	+	23	35597410	35597584	1.09549	1.33487	1	1	-0.25533	tuba1c	Promoter (2-3kb)	ENSDARG00000055216
23	35734943	35734955	JUNBvar.2_MA1140.2	8.2222	-	23	35734891	35735059	0.42324	0.44586	0	0	-0.05672	nr1d4a	Distal Intergenic	ENSDARG00000031161
23	35767171	35767183	JUNBvar.2_MA1140.2	5.50083	+	23	35767080	35767381	0.7755	0.88415	0	0	-0.16164	nr1d4a	Distal Intergenic	ENSDARG00000031161
23	35884275	35884287	JUNBvar.2_MA1140.2	6.25403	+	23	35884214	35884522	0.4383	0.46512	0	0	-0.0653	calcoco1a	3' UTR	ENSDARG00000036695
23	35904613	35904625	JUNBvar.2_MA1140.2	6.25801	-	23	35904440	35904836	11.0907	11.0709	1	1	0.00254	calcoco1a	Promoter (<=1kb)	ENSDARG00000036695
23	35984609	35984621	JUNBvar.2_MA1140.2	7.37674	-	23	35984478	35984656	0.39542	0.2616	0	0	0.4141	hoxc10a	Promoter (<=1kb)	ENSDARG00000070348
23	36119406	36119418	JUNBvar.2_MA1140.2	9.19211	-	23	36119344	36119508	0.40916	0.5497	0	0	-0.32826	hoxc1a	Intron (NR_125800/100535473, intron 2 of 4)	ENSDARG00000070337
23	36156046	36156058	JUNBvar.2_MA1140.2	5.40896	-	23	36156025	36156161	0.42278	0.4649	0	0	-0.10396	si:dkey-81p22.11	Intron (NR_125799/100535473, intron 1 of 5)	ENSDARG00000093797
23	36241667	36241679	JUNBvar.2_MA1140.2	7.45439	+	23	36241622	36241785	0.70883	0.77244	0	0	-0.10415	copz1	Promoter (<=1kb)	ENSDARG00000017844
23	36275105	36275117	JUNBvar.2_MA1140.2	9.19211	-	23	36274742	36275218	1.94145	1.87162	1	1	0.04921	copz1	Distal Intergenic	ENSDARG00000017844
23	36469852	36469864	JUNBvar.2_MA1140.2	5.4678	-	23	36469795	36469985	2.56098	3.09882	1	1	-0.2619	spryd3	Promoter (<=1kb)	ENSDARG00000101982
23	36895898	36895910	JUNBvar.2_MA1140.2	8.19008	-	23	36895834	36895967	0.25082	0.42238	0	0	-0.52402	ints11	Distal Intergenic	ENSDARG00000025212
23	36932641	36932653	JUNBvar.2_MA1140.2	8.1836	+	23	36932484	36932719	0.56505	0.4553	0	0	0.24377	ints11	Distal Intergenic	ENSDARG00000025212
23	37238608	37238620	JUNBvar.2_MA1140.2	6.23142	+	23	37238324	37238698	0.24519	0.20395	0	0	0.16297	fam43b	Distal Intergenic	ENSDARG00000070222
23	38034035	38034047	JUNBvar.2_MA1140.2	7.19362	+	23	38034006	38034071	0.21243	0.21292	0	0	-0.002	cbln4	Intron (NM_001110391/563847, intron 1 of 2)	ENSDARG00000061240
23	38313756	38313768	JUNBvar.2_MA1140.2	7.46437	+	23	38313584	38313820	1.17797	1.14097	1	1	0.04105	znf217	Promoter (<=1kb)	ENSDARG00000088123
23	38525517	38525529	JUNBvar.2_MA1140.2	7.41153	+	23	38525459	38525668	0.39188	0.41244	0	0	-0.05463	znf217	Distal Intergenic	ENSDARG00000088123
23	38659544	38659556	JUNBvar.2_MA1140.2	6.26261	-	23	38659478	38659777	0.22709	0.23043	0	0	-0.01304	znf217	Distal Intergenic	ENSDARG00000088123
23	38777593	38777605	JUNBvar.2_MA1140.2	8.34699	+	23	38777573	38777888	0.47242	0.32576	0	0	0.39426	sall4	Distal Intergenic	ENSDARG00000044485
23	39094869	39094881	JUNBvar.2_MA1140.2	7.84905	+	23	39094727	39095011	0.44519	0.7297	0	0	-0.57088	sall4	Distal Intergenic	ENSDARG00000044485
23	39538341	39538353	JUNBvar.2_MA1140.2	5.49813	+	23	39538309	39538438	0.21393	0.19395	0	0	0.08361	mical1	Intron (NM_001003837/325084, intron 4 of 11)	ENSDARG00000011809
23	39802819	39802831	JUNBvar.2_MA1140.2	5.4307	-	23	39802782	39803128	0.85976	0.85881	0	0	0.00137	micos10	Distal Intergenic	ENSDARG00000101619
23	39988514	39988526	JUNBvar.2_MA1140.2	5.49079	+	23	39988471	39988571	0.17559	0.14866	0	0	0.12829	ppp1r14c	Distal Intergenic	ENSDARG00000077341
23	40558691	40558703	JUNBvar.2_MA1140.2	9.33823	+	23	40558658	40558847	1.86242	2.06455	1	1	-0.13868	elovl4b	Distal Intergenic	ENSDARG00000027495
23	40873615	40873627	JUNBvar.2_MA1140.2	13.4283	+	23	40873544	40873704	1.18517	1.18566	1	1	-0.00053	cltrn	Distal Intergenic	ENSDARG00000041644
23	41247072	41247084	JUNBvar.2_MA1140.2	9.9109	+	23	41246819	41247194	0.4321	0.48601	0	0	-0.12972	cltrn	Distal Intergenic	ENSDARG00000041644
23	41262936	41262948	JUNBvar.2_MA1140.2	5.62965	+	23	41262647	41263060	4.94321	5.27245	1	1	-0.09053	cltrn	Distal Intergenic	ENSDARG00000041644
23	41262961	41262973	JUNBvar.2_MA1140.2	11.386	-	23	41262647	41263060	4.94321	5.27245	1	1	-0.09053	cltrn	Distal Intergenic	ENSDARG00000041644
23	41267999	41268011	JUNBvar.2_MA1140.2	5.41346	+	23	41267862	41268045	0.30086	0.35619	0	0	-0.17024	cltrn	Distal Intergenic	ENSDARG00000041644
23	41273411	41273423	JUNBvar.2_MA1140.2	5.89944	-	23	41273322	41273571	0.13875	0.13623	0	0	0.01306	cltrn	Distal Intergenic	ENSDARG00000041644
23	41929056	41929068	JUNBvar.2_MA1140.2	6.68243	+	23	41928997	41929132	1.01805	0.78985	1	0	0.31635	scp2b	Distal Intergenic	ENSDARG00000102356
23	41931495	41931507	JUNBvar.2_MA1140.2	7.8706	+	23	41931389	41931555	0.84943	1.20801	0	1	-0.44581	scp2b	Distal Intergenic	ENSDARG00000102356
23	42070021	42070033	JUNBvar.2_MA1140.2	6.47669	-	23	42070002	42070153	0.30403	0.27401	0	0	0.10078	slc1a7b	Exon (NM_001190760/100463517, exon 9 of 11)	ENSDARG00000026248
23	43193712	43193724	JUNBvar.2_MA1140.2	7.39753	-	23	43193445	43193731	0.30555	0.25474	0	0	0.17431	tgm2a	Distal Intergenic	ENSDARG00000070157
23	43202021	43202033	JUNBvar.2_MA1140.2	6.43309	+	23	43201959	43202134	0.23912	0.26531	0	0	-0.09615	tgm2a	Distal Intergenic	ENSDARG00000070157
23	43241257	43241269	JUNBvar.2_MA1140.2	7.88989	+	23	43241256	43241407	0.11289	0.35846	0	0	-0.97643	tgm2a	Distal Intergenic	ENSDARG00000070157
23	43531864	43531876	JUNBvar.2_MA1140.2	11.5389	-	23	43531829	43531938	0.66785	0.57682	0	0	0.17227	rprd1b	Promoter (<=1kb)	ENSDARG00000038113
23	43721657	43721669	JUNBvar.2_MA1140.2	9.18733	+	23	43721591	43721749	4.37101	4.8686	1	1	-0.15093	itchb	Distal Intergenic	ENSDARG00000099199
23	43722377	43722389	JUNBvar.2_MA1140.2	9.3255	-	23	43722149	43722468	2.44365	2.64397	1	1	-0.1077	itchb	Distal Intergenic	ENSDARG00000099199
23	43916590	43916602	JUNBvar.2_MA1140.2	5.39054	+	23	43916461	43916635	0.77064	1.0548	0	1	-0.39148	abce1	Promoter (<=1kb)	ENSDARG00000007216
23	44052483	44052495	JUNBvar.2_MA1140.2	5.3764	-	23	44052472	44052557	0.15867	0.20319	0	0	-0.19989	rnf150b	Distal Intergenic	ENSDARG00000009524
23	44460527	44460539	JUNBvar.2_MA1140.2	7.10011	+	23	44460455	44460722	0.87619	0.78367	0	0	0.13759	zgc:158659	Intron (NM_214728/405796, intron 7 of 19)	ENSDARG00000060597
23	44541447	44541459	JUNBvar.2_MA1140.2	5.77994	+	23	44541368	44541544	0.53284	0.58323	0	0	-0.10406	ephb4b	Promoter (2-3kb)	ENSDARG00000027112
23	44573594	44573606	JUNBvar.2_MA1140.2	6.2746	-	23	44573589	44573653	0.33091	0.32929	0	0	0.00496	ephb4b	Exon (NM_131417/30691, exon 5 of 17)	ENSDARG00000027112
23	44584594	44584606	JUNBvar.2_MA1140.2	6.47867	+	23	44584588	44584729	0.29697	0.1159	0	0	0.76984	eif4e2rs1	Intron (NM_131417/30691, intron 9 of 16)	ENSDARG00000015835
23	44652993	44653005	JUNBvar.2_MA1140.2	6.74712	-	23	44652942	44653095	0.36483	0.32644	0	0	0.11389	actl6b	Distal Intergenic	ENSDARG00000034107
23	44814649	44814661	JUNBvar.2_MA1140.2	6.94432	-	23	44814599	44814756	0.37991	0.20265	0	0	0.60023	zgc:85858	Distal Intergenic	ENSDARG00000039008
23	44951683	44951695	JUNBvar.2_MA1140.2	9.3255	-	23	44951550	44951948	8.24637	7.62991	1	1	0.11014	atp1b2a	Distal Intergenic	ENSDARG00000099203
23	45011416	45011428	JUNBvar.2_MA1140.2	9.11625	-	23	45011333	45011595	3.45969	2.49904	1	1	0.44773	atp1b2a	Distal Intergenic	ENSDARG00000099203
23	45021475	45021487	JUNBvar.2_MA1140.2	5.54953	-	23	45021397	45021592	5.00109	4.9203	1	1	0.02285	atp1b2a	Promoter (<=1kb)	ENSDARG00000099203
23	45022568	45022580	JUNBvar.2_MA1140.2	8.62214	-	23	45022442	45022663	3.34287	3.36162	1	1	-0.00774	atp1b2a	Promoter (1-2kb)	ENSDARG00000099203
23	45217354	45217366	JUNBvar.2_MA1140.2	10.0915	+	23	45217321	45217476	0.22974	0.35482	0	0	-0.4195	tfr2	Distal Intergenic	ENSDARG00000103727
23	45249813	45249825	JUNBvar.2_MA1140.2	9.54195	+	23	45249660	45249926	0.26034	0.28102	0	0	-0.0725	tfr2	Promoter (<=1kb)	ENSDARG00000103727
23	45520199	45520211	JUNBvar.2_MA1140.2	6.31223	+	23	45520074	45520319	0.15926	0.22659	0	0	-0.29197	sgms2b	Distal Intergenic	ENSDARG00000036897
23	45677825	45677837	JUNBvar.2_MA1140.2	8.2195	+	23	45677711	45677886	0.49365	0.56276	0	0	-0.14914	nrl	Distal Intergenic	ENSDARG00000100466
23	45721122	45721134	JUNBvar.2_MA1140.2	9.3255	-	23	45720973	45721223	0.73281	1.02175	0	1	-0.41219	ccn1	Promoter (<=1kb)	ENSDARG00000023062
23	45732901	45732913	JUNBvar.2_MA1140.2	6.89013	+	23	45732714	45733024	0.33862	0.31026	0	0	0.08795	ccn1	Distal Intergenic	ENSDARG00000023062
23	45828321	45828333	JUNBvar.2_MA1140.2	6.60746	-	23	45828268	45828371	0.33605	0.38592	0	0	-0.14347	cyp17a2	Exon (NM_001105670/796487, exon 6 of 9)	ENSDARG00000053966
23	45849290	45849302	JUNBvar.2_MA1140.2	8.50826	+	23	45849188	45849420	3.36037	3.0853	1	1	0.11804	egr4	Distal Intergenic	ENSDARG00000077799
23	45927899	45927911	JUNBvar.2_MA1140.2	11.5257	-	23	45927763	45927966	0.78926	0.7807	0	0	0.01334	ednrab	Distal Intergenic	ENSDARG00000062262
23	46000366	46000378	JUNBvar.2_MA1140.2	8.58703	+	23	46000271	46000465	2.12974	2.36677	1	1	-0.14325	lmnl3	Promoter (<=1kb)	ENSDARG00000007751
23	46015875	46015887	JUNBvar.2_MA1140.2	7.55058	-	23	46015772	46015943	2.58259	2.7856	1	1	-0.10372	syap1	Promoter (<=1kb)	ENSDARG00000012946
23	46072343	46072355	JUNBvar.2_MA1140.2	6.93599	+	23	46072337	46072453	0.32295	0.21377	0	0	0.38718	abcg2a	Intron (NM_001042775/735312, intron 1 of 12)	ENSDARG00000100075
