## Supplementary Tables for "Neural microexons modulate arousal states via cAMP signalling in zebrafish": Table_S3.xlsx (part 12 of 13)

### Sheet: TFBS (continued)
TFBS_chr	TFBS_start	TFBS_end	TFBS_name	TFBS_score	TFBS_strand	peak_chr	peak_start	peak_end	WT1_score	KO1_score	WT1_bound	KO1_bound	WT1_KO1_log2fc	SYMBOL	annotation	ENSEMBL
23	46072393	46072405	JUNBvar.2_MA1140.2	5.51277	-	23	46072337	46072453	0.45067	0.29446	0	0	0.44233	abcg2a	Intron (NM_001042775/735312, intron 1 of 12)	ENSDARG00000100075
23	46072441	46072453	JUNBvar.2_MA1140.2	5.51277	-	23	46072337	46072453	0.35025	0.30379	0	0	0.14336	abcg2a	Intron (NM_001042775/735312, intron 1 of 12)	ENSDARG00000100075
23	46144875	46144887	JUNBvar.2_MA1140.2	6.12175	+	23	46144820	46145028	0.36552	0.28043	0	0	0.26538	abcg2a	Distal Intergenic	ENSDARG00000100075
24	193325	193337	JUNBvar.2_MA1140.2	13.3807	+	24	193290	193360	1.12129	1.12681	1	1	-0.0063	stk17a	Promoter (<=1kb)	ENSDARG00000074715
24	227052	227064	JUNBvar.2_MA1140.2	5.36313	-	24	226774	227066	0.14726	0.22079	0	0	-0.32788	impa2	Intron (NM_001013328/503750, intron 2 of 4)	ENSDARG00000059411
24	434968	434980	JUNBvar.2_MA1140.2	8.52527	-	24	434747	435128	0.30958	0.34706	0	0	-0.1153	lancl2	Promoter (2-3kb)	ENSDARG00000045465
24	440256	440268	JUNBvar.2_MA1140.2	7.88761	-	24	440168	440323	2.11207	1.79963	1	1	0.21538	lancl2	Promoter (2-3kb)	ENSDARG00000045465
24	481765	481777	JUNBvar.2_MA1140.2	6.60746	-	24	481632	481861	1.14281	1.16061	1	1	-0.01987	lancl2	Intron (NM_001013328/503750, intron 2 of 4)	ENSDARG00000045465
24	543561	543573	JUNBvar.2_MA1140.2	8.45403	+	24	543538	543834	0.34899	0.33276	0	0	0.04861	lancl2	Intron (NM_001013328/503750, intron 2 of 4)	ENSDARG00000045465
24	582267	582279	JUNBvar.2_MA1140.2	7.08002	+	24	582192	582337	0.29529	0.2704	0	0	0.08476	lancl2	Intron (NM_001013328/503750, intron 2 of 4)	ENSDARG00000045465
24	844405	844417	JUNBvar.2_MA1140.2	6.29999	-	24	844317	844502	1.32208	1.46781	1	1	-0.13699	napga	Distal Intergenic	ENSDARG00000006617
24	877449	877461	JUNBvar.2_MA1140.2	7.45439	+	24	877402	877567	0.39882	0.36058	0	0	0.10602	napga	Distal Intergenic	ENSDARG00000006617
24	1087655	1087667	JUNBvar.2_MA1140.2	7.19362	+	24	1087578	1087700	0.29327	0.15457	0	0	0.55524	itgb1a	Distal Intergenic	ENSDARG00000071863
24	1155296	1155308	JUNBvar.2_MA1140.2	8.84582	-	24	1155190	1155401	1.59744	1.35932	1	1	0.21254	itgb1a	Distal Intergenic	ENSDARG00000071863
24	1256381	1256393	JUNBvar.2_MA1140.2	8.20596	+	24	1256190	1256487	0.66511	0.52911	0	0	0.26661	nrp1a	Intron (NM_001040326/353246, intron 2 of 16)	ENSDARG00000102153
24	1961815	1961827	JUNBvar.2_MA1140.2	7.85454	-	24	1961677	1961838	0.17408	0.23804	0	0	-0.2667	ly86	Distal Intergenic	ENSDARG00000090649
24	2522794	2522806	JUNBvar.2_MA1140.2	7.00521	-	24	2522652	2522871	1.41478	1.20979	1	1	0.20385	nrn1a	Promoter (<=1kb)	ENSDARG00000071860
24	2526344	2526356	JUNBvar.2_MA1140.2	5.55627	-	24	2526227	2526381	2.20188	1.26274	1	1	0.73905	nrn1a	Promoter (2-3kb)	ENSDARG00000071860
24	2664733	2664745	JUNBvar.2_MA1140.2	5.33687	+	24	2664620	2664750	0.21553	0.12615	0	0	0.4165	fars2	Intron (NM_001105594/793097, intron 4 of 6)	ENSDARG00000091247
24	2916702	2916714	JUNBvar.2_MA1140.2	5.67976	-	24	2916659	2916819	0.25691	0.2006	0	0	0.22019	dipk1c	Promoter (1-2kb)	ENSDARG00000105040
24	3088019	3088031	JUNBvar.2_MA1140.2	6.77269	+	24	3087931	3088138	0.27301	0.25673	0	0	0.05789	inhbaa	Distal Intergenic	ENSDARG00000012671
24	3489141	3489153	JUNBvar.2_MA1140.2	7.45356	+	24	3488954	3489346	0.25254	0.3676	0	0	-0.3701	wdr37	Intron (NM_001168264/558075, intron 11 of 13)	ENSDARG00000074611
24	3933209	3933221	JUNBvar.2_MA1140.2	5.42937	-	24	3933151	3933327	0.93772	0.9195	0	0	0.02458	klf6a	Distal Intergenic	ENSDARG00000029072
24	4412422	4412434	JUNBvar.2_MA1140.2	7.41719	-	24	4412420	4412492	0.4097	0.30401	0	0	0.30749	fzd8a	Distal Intergenic	ENSDARG00000045444
24	4945989	4946001	JUNBvar.2_MA1140.2	7.39001	-	24	4945956	4946131	1.01669	0.64625	1	0	0.55641	zic4	Promoter (<=1kb)	ENSDARG00000031307
24	5624250	5624262	JUNBvar.2_MA1140.2	5.85995	-	24	5624140	5624337	0.20783	0.2611	0	0	-0.20508	dipk2ab	Exon (NM_001114926/100141362, exon 3 of 3)	ENSDARG00000055629
24	5965520	5965532	JUNBvar.2_MA1140.2	7.89817	+	24	5965329	5965647	0.66106	0.48759	0	0	0.35164	pdss1	Intron (NM_001328427/393711, intron 5 of 9)	ENSDARG00000017910
24	5995126	5995138	JUNBvar.2_MA1140.2	7.5982	-	24	5995034	5995207	2.09449	1.83765	1	1	0.17608	pdss1	Promoter (<=1kb)	ENSDARG00000017910
24	6099915	6099927	JUNBvar.2_MA1140.2	5.519	-	24	6099864	6099946	0.27945	0.30195	0	0	-0.07523	gad2	Distal Intergenic	ENSDARG00000015537
24	6100718	6100730	JUNBvar.2_MA1140.2	5.519	-	24	6100662	6100738	0.23845	0.27804	0	0	-0.14321	gad2	Distal Intergenic	ENSDARG00000015537
24	6323759	6323771	JUNBvar.2_MA1140.2	8.64792	+	24	6323692	6323825	0.37543	0.26792	0	0	0.33682	zgc:174877	Distal Intergenic	ENSDARG00000079278
24	6339019	6339031	JUNBvar.2_MA1140.2	6.93141	-	24	6338894	6339163	0.44132	0.41107	0	0	0.07697	anxa13	Exon (NM_131774/81880, exon 7 of 11)	ENSDARG00000013976
24	6346439	6346451	JUNBvar.2_MA1140.2	8.84582	-	24	6346391	6346489	0.65052	0.5052	0	0	0.29268	anxa13	Promoter (<=1kb)	ENSDARG00000013976
24	6394571	6394583	JUNBvar.2_MA1140.2	5.31044	+	24	6394529	6394849	0.53465	0.51225	0	0	0.04865	anxa13	Distal Intergenic	ENSDARG00000013976
24	6435190	6435202	JUNBvar.2_MA1140.2	8.23547	-	24	6435060	6435251	0.22198	0.26598	0	0	-0.16511	anxa13	Distal Intergenic	ENSDARG00000013976
24	6558196	6558208	JUNBvar.2_MA1140.2	6.44458	+	24	6558095	6558210	0.27032	0.24952	0	0	0.07488	arhgap21a	Intron (NM_001353350/101883923, intron 2 of 24)	ENSDARG00000104295
24	6836238	6836250	JUNBvar.2_MA1140.2	6.53304	+	24	6836061	6836267	0.29075	0.30361	0	0	-0.04235	enkur	Distal Intergenic	ENSDARG00000031248
24	7292654	7292666	JUNBvar.2_MA1140.2	6.30795	+	24	7292545	7292672	0.86645	0.74569	0	0	0.18422	actr3b	Promoter (<=1kb)	ENSDARG00000008790
24	7390156	7390168	JUNBvar.2_MA1140.2	9.77854	-	24	7389993	7390358	2.44345	2.38257	1	1	0.03439	actr3b	Distal Intergenic	ENSDARG00000008790
24	7445126	7445138	JUNBvar.2_MA1140.2	5.29947	+	24	7444927	7445241	0.33159	0.45799	0	0	-0.342	galnt11	Distal Intergenic	ENSDARG00000063636
24	7602785	7602797	JUNBvar.2_MA1140.2	11.2096	+	24	7602731	7602886	3.61419	2.88162	1	1	0.3131	atp6v0a1b	Promoter (<=1kb)	ENSDARG00000015174
24	7641670	7641682	JUNBvar.2_MA1140.2	10.3001	-	24	7641568	7641726	0.22231	0.25113	0	0	-0.11016	syt5b	Distal Intergenic	ENSDARG00000011640
24	8596089	8596101	JUNBvar.2_MA1140.2	8.87299	+	24	8596009	8596142	0.6903	0.69439	0	0	-0.00708	tmem14ca	Promoter (<=1kb)	ENSDARG00000110836
24	9148205	9148217	JUNBvar.2_MA1140.2	5.45224	+	24	9148186	9148363	0.23816	0.21439	0	0	0.09343	tgif1	Exon (NM_199567/321756, exon 3 of 3)	ENSDARG00000059337
24	9297651	9297663	JUNBvar.2_MA1140.2	8.1836	+	24	9297442	9297759	0.66568	0.69949	0	0	-0.05924	tgif1	Distal Intergenic	ENSDARG00000059337
24	9724993	9725005	JUNBvar.2_MA1140.2	6.10065	+	24	9724901	9725076	0.21978	0.20077	0	0	0.07811	cdv3	Distal Intergenic	ENSDARG00000023028
24	9741755	9741767	JUNBvar.2_MA1140.2	7.02561	-	24	9741718	9741832	0.54763	0.55353	0	0	-0.01231	cdv3	Promoter (<=1kb)	ENSDARG00000023028
24	10162707	10162719	JUNBvar.2_MA1140.2	8.90347	+	24	10162599	10162827	3.35145	2.81532	1	1	0.24044	otulina	Promoter (<=1kb)	ENSDARG00000045422
24	10272832	10272844	JUNBvar.2_MA1140.2	9.10404	-	24	10272751	10272869	1.48729	1.87569	1	1	-0.30865	myca	Promoter (<=1kb)	ENSDARG00000045695
24	10276908	10276920	JUNBvar.2_MA1140.2	12.7733	-	24	10276816	10277004	2.34549	2.95827	1	1	-0.31783	myca	Distal Intergenic	ENSDARG00000045695
24	10426508	10426520	JUNBvar.2_MA1140.2	5.37509	+	24	10426478	10426601	0.158	0.19738	0	0	-0.17855	myca	Distal Intergenic	ENSDARG00000045695
24	10480824	10480836	JUNBvar.2_MA1140.2	6.94246	-	24	10480679	10480850	0.31118	0.26635	0	0	0.15066	myca	Distal Intergenic	ENSDARG00000045695
24	10965433	10965445	JUNBvar.2_MA1140.2	5.25289	+	24	10965244	10965465	0.22998	0.15651	0	0	0.31849	prlh2	Promoter (<=1kb)	ENSDARG00000071735
24	11994615	11994627	JUNBvar.2_MA1140.2	6.8849	-	24	11994546	11994648	0.52123	0.47195	0	0	0.11158	lztfl1	Promoter (<=1kb)	ENSDARG00000105010
24	12483849	12483861	JUNBvar.2_MA1140.2	7.57716	-	24	12483807	12484016	1.1515	1.10952	1	1	0.04764	pdcd6	3' UTR	ENSDARG00000005220
24	12543310	12543322	JUNBvar.2_MA1140.2	8.54081	+	24	12543091	12543452	2.94554	3.0829	1	1	-0.06282	pdcd6	Promoter (<=1kb)	ENSDARG00000005220
24	12623890	12623902	JUNBvar.2_MA1140.2	7.32361	+	24	12623889	12624064	0.25863	0.29602	0	0	-0.12906	cox19	Distal Intergenic	ENSDARG00000063882
24	12809807	12809819	JUNBvar.2_MA1140.2	8.61566	+	24	12809800	12809896	0.12838	0.17831	0	0	-0.24539	LOC792443	3' UTR	ENSDARG00000108683
24	12845274	12845286	JUNBvar.2_MA1140.2	7.00521	-	24	12845206	12845426	2.16707	2.38946	1	1	-0.13272	ube2wb	Promoter (<=1kb)	ENSDARG00000045360
24	14096729	14096741	JUNBvar.2_MA1140.2	7.88137	+	24	14096582	14096775	0.63615	0.62336	0	0	0.02394	ncoa2	Promoter (<=1kb)	ENSDARG00000017929
24	14149784	14149796	JUNBvar.2_MA1140.2	7.21289	-	24	14149742	14149906	0.24834	0.34578	0	0	-0.32231	ncoa2	Intron (NM_131777/81884, intron 1 of 21)	ENSDARG00000017929
24	14251679	14251691	JUNBvar.2_MA1140.2	7.00521	-	24	14251561	14251811	0.98437	1.50624	0	1	-0.54969	prdm14	Intron (NM_131777/81884, intron 11 of 21)	ENSDARG00000045371
24	14657280	14657292	JUNBvar.2_MA1140.2	5.6998	-	24	14657245	14657488	0.62103	0.52984	0	0	0.1839	pi15a	Promoter (<=1kb)	ENSDARG00000045378
24	14657292	14657304	JUNBvar.2_MA1140.2	8.01025	+	24	14657245	14657488	0.63239	0.52984	0	0	0.20525	pi15a	Promoter (<=1kb)	ENSDARG00000045378
24	14774160	14774172	JUNBvar.2_MA1140.2	7.4599	-	24	14774134	14774199	0.2822	0.15302	0	0	0.52557	dok6	Distal Intergenic	ENSDARG00000063032
24	14887664	14887676	JUNBvar.2_MA1140.2	7.21968	+	24	14887612	14887848	0.30588	0.36836	0	0	-0.18884	dok6	Intron (NM_001089439/795289, intron 3 of 7)	ENSDARG00000063032
24	14962752	14962764	JUNBvar.2_MA1140.2	5.99501	+	24	14962572	14962816	0.80447	0.808	0	0	-0.00538	cd226	3' UTR	ENSDARG00000045391
24	15658160	15658172	JUNBvar.2_MA1140.2	8.0181	-	24	15657903	15658218	0.16906	0.22424	0	0	-0.23636	cbln2b	Distal Intergenic	ENSDARG00000077151
24	16549059	16549071	JUNBvar.2_MA1140.2	6.26466	-	24	16548942	16549227	0.17643	0.13542	0	0	0.19964	sema5a	Exon (NM_001271670/561295, exon 16 of 19)	ENSDARG00000058821
24	16835293	16835305	JUNBvar.2_MA1140.2	8.93494	-	24	16835252	16835396	0.94658	1.01549	0	1	-0.08864	klhl15	Promoter (<=1kb)	ENSDARG00000001930
24	16838871	16838883	JUNBvar.2_MA1140.2	9.06571	-	24	16838836	16838919	1.11673	0.85984	1	0	0.32964	eif2s3	Promoter (<=1kb)	ENSDARG00000008292
24	17299841	17299853	JUNBvar.2_MA1140.2	8.46051	-	24	17299594	17299909	0.62391	0.96056	0	0	-0.52624	cul1b	Intron (NM_001281991/559157, intron 21 of 23)	ENSDARG00000007691
24	17410043	17410055	JUNBvar.2_MA1140.2	9.9109	+	24	17409853	17410079	0.21084	0.26086	0	0	-0.19182	cul1b	Intron (NM_001281991/559157, intron 15 of 23)	ENSDARG00000007691
24	17567510	17567522	JUNBvar.2_MA1140.2	7.83757	-	24	17567390	17567622	0.17019	0.27656	0	0	-0.4243	cul1b	Intron (NM_001281991/559157, intron 13 of 23)	ENSDARG00000007691
24	17921880	17921892	JUNBvar.2_MA1140.2	9.0623	+	24	17921703	17922073	0.17167	0.2065	0	0	-0.15242	cntnap2a	Intron (NM_001281991/559157, intron 1 of 23)	ENSDARG00000058969
24	18691701	18691713	JUNBvar.2_MA1140.2	5.8959	+	24	18691445	18691752	0.46531	0.34533	0	0	0.31818	relch	Distal Intergenic	ENSDARG00000101443
24	18732651	18732663	JUNBvar.2_MA1140.2	11.5409	+	24	18732484	18732706	1.77608	1.67641	1	1	0.07703	relch	Distal Intergenic	ENSDARG00000101443
24	18767537	18767549	JUNBvar.2_MA1140.2	7.77879	+	24	18767504	18767771	0.18267	0.29767	0	0	-0.43872	relch	Distal Intergenic	ENSDARG00000101443
24	18767703	18767715	JUNBvar.2_MA1140.2	10.5811	+	24	18767504	18767771	0.35409	0.36289	0	0	-0.02542	relch	Distal Intergenic	ENSDARG00000101443
24	18802389	18802401	JUNBvar.2_MA1140.2	9.04538	-	24	18802231	18802453	0.41373	0.41609	0	0	-0.00613	relch	Distal Intergenic	ENSDARG00000101443
24	19451335	19451347	JUNBvar.2_MA1140.2	5.31222	-	24	19451277	19451626	0.24579	0.27775	0	0	-0.11457	sulf1	Distal Intergenic	ENSDARG00000038428
24	19573964	19573976	JUNBvar.2_MA1140.2	14.2302	-	24	19573918	19574167	3.60781	3.91695	1	1	-0.11432	csrnp1b	Promoter (<=1kb)	ENSDARG00000038429
24	19583418	19583430	JUNBvar.2_MA1140.2	8.32085	-	24	19583269	19583486	1.91151	2.12254	1	1	-0.1412	csrnp1b	Distal Intergenic	ENSDARG00000038429
24	19747349	19747361	JUNBvar.2_MA1140.2	6.26034	-	24	19747251	19747470	0.36934	0.28475	0	0	0.2615	slc22a13b	Distal Intergenic	ENSDARG00000059166
24	19987821	19987833	JUNBvar.2_MA1140.2	6.4922	+	24	19987799	19987930	0.28153	0.15889	0	0	0.49475	oxsr1b	Intron (NM_201175/394150, intron 1 of 17)	ENSDARG00000027500
24	20517461	20517473	JUNBvar.2_MA1140.2	5.37311	-	24	20517431	20517607	0.14196	0.11897	0	0	0.1223	hhatlb	Distal Intergenic	ENSDARG00000005139
24	20946105	20946117	JUNBvar.2_MA1140.2	7.90745	-	24	20946020	20946150	0.67604	0.82077	0	0	-0.23531	qtrt2	Promoter (<=1kb)	ENSDARG00000016093
24	20987225	20987237	JUNBvar.2_MA1140.2	5.54834	-	24	20987164	20987261	0.26959	0.27868	0	0	-0.0316	zdhhc23b	Promoter (<=1kb)	ENSDARG00000003899
24	21027659	21027671	JUNBvar.2_MA1140.2	12.6356	+	24	21027571	21027788	2.73017	3.12707	1	1	-0.18681	naa50	Promoter (2-3kb)	ENSDARG00000027825
24	21347248	21347260	JUNBvar.2_MA1140.2	13.4416	+	24	21347166	21347275	0.10822	0.29394	0	0	-0.80363	cdk8	Distal Intergenic	ENSDARG00000016496
24	21476431	21476443	JUNBvar.2_MA1140.2	6.47867	+	24	21476426	21476568	1.55436	1.55825	1	1	-0.00331	rpl21	Promoter (<=1kb)	ENSDARG00000010516
24	22060940	22060952	JUNBvar.2_MA1140.2	5.40005	+	24	22060927	22061006	0.18812	0.26885	0	0	-0.31656	dap	Distal Intergenic	ENSDARG00000000069
24	22238480	22238492	JUNBvar.2_MA1140.2	6.59138	-	24	22238413	22238754	0.36353	0.48911	0	0	-0.32072	dap	Distal Intergenic	ENSDARG00000000069
24	22540660	22540672	JUNBvar.2_MA1140.2	6.97093	+	24	22540631	22540932	0.28567	0.3179	0	0	-0.10508	zc2hc1a	Distal Intergenic	ENSDARG00000027915
24	22557155	22557167	JUNBvar.2_MA1140.2	8.23547	-	24	22557089	22557190	0.70881	0.42839	0	0	0.5778	zc2hc1a	Distal Intergenic	ENSDARG00000027915
24	22728591	22728603	JUNBvar.2_MA1140.2	5.37834	+	24	22728446	22728650	0.3605	0.21816	0	0	0.48173	si:dkey-7n6.2	Distal Intergenic	ENSDARG00000094602
24	23132481	23132493	JUNBvar.2_MA1140.2	8.55561	-	24	23132416	23132643	0.2052	0.35332	0	0	-0.51396	hnf4g	Distal Intergenic	ENSDARG00000071565
24	23450028	23450040	JUNBvar.2_MA1140.2	6.26275	+	24	23449693	23450055	0.41948	0.29546	0	0	0.36088	hnf4g	Distal Intergenic	ENSDARG00000071565
24	23690505	23690517	JUNBvar.2_MA1140.2	9.1397	+	24	23690482	23690625	0.95592	0.82865	0	0	0.17794	rrs1	Distal Intergenic	ENSDARG00000003941
24	24018024	24018036	JUNBvar.2_MA1140.2	9.02136	-	24	24017893	24018111	2.18631	2.451	1	1	-0.15541	eif1axb	Distal Intergenic	ENSDARG00000057912
24	24094186	24094198	JUNBvar.2_MA1140.2	8.09082	+	24	24094028	24094376	0.58132	0.58417	0	0	-0.00568	rps6ka3b	Intron (NM_001083026/100009657, intron 2 of 20)	ENSDARG00000057927
24	24182489	24182501	JUNBvar.2_MA1140.2	6.88822	-	24	24182402	24182583	0.27273	0.20523	0	0	0.25702	ythdf3	Distal Intergenic	ENSDARG00000057939
24	24309596	24309608	JUNBvar.2_MA1140.2	10.1048	+	24	24309454	24309730	1.6883	1.91399	1	1	-0.16785	mir124-3	Promoter (<=1kb)	ENSDARG00000081423
24	24467238	24467250	JUNBvar.2_MA1140.2	5.35257	+	24	24467197	24467289	0.22731	0.3491	0	0	-0.41225	armc1	Distal Intergenic	ENSDARG00000013861
24	24579130	24579142	JUNBvar.2_MA1140.2	6.82779	+	24	24579060	24579170	1.91207	2.06258	1	1	-0.10207	armc1	Promoter (<=1kb)	ENSDARG00000013861
24	24673419	24673431	JUNBvar.2_MA1140.2	7.61093	+	24	24673396	24673501	0.20701	0.30831	0	0	-0.36867	trim55b	Distal Intergenic	ENSDARG00000058158
24	25291963	25291975	JUNBvar.2_MA1140.2	6.13784	+	24	25291833	25292018	0.26374	0.24739	0	0	0.0595	phex	Intron (NM_001089349/386969, intron 1 of 21)	ENSDARG00000062363
24	25402825	25402837	JUNBvar.2_MA1140.2	5.28268	+	24	25402779	25402993	0.40896	0.29168	0	0	0.34609	smpx	Distal Intergenic	ENSDARG00000045302
24	25547783	25547795	JUNBvar.2_MA1140.2	6.47867	+	24	25547717	25547923	1.54296	1.36845	1	1	0.15784	camk2n2	Promoter (<=1kb)	ENSDARG00000111102
24	26183751	26183763	JUNBvar.2_MA1140.2	10.0439	+	24	26183646	26183814	1.27435	1.11554	1	1	0.17171	mynn	Promoter (<=1kb)	ENSDARG00000007271
24	26234870	26234882	JUNBvar.2_MA1140.2	5.35984	-	24	26234852	26235020	0.74451	0.84425	0	0	-0.154	skilb	Intron (NM_001130669/100170835, intron 1 of 5)	ENSDARG00000022904
24	26678861	26678873	JUNBvar.2_MA1140.2	8.2222	-	24	26678817	26678887	0.23646	0.17692	0	0	0.24773	nceh1b.1	Distal Intergenic	ENSDARG00000062087
24	26712412	26712424	JUNBvar.2_MA1140.2	8.17188	+	24	26712369	26712498	0.12676	0.16664	0	0	-0.20037	nceh1b.1	Distal Intergenic	ENSDARG00000062087
24	26712435	26712447	JUNBvar.2_MA1140.2	5.54287	+	24	26712369	26712498	0.15092	0.14511	0	0	0.02901	nceh1b.1	Distal Intergenic	ENSDARG00000062087
24	26712455	26712467	JUNBvar.2_MA1140.2	6.99974	+	24	26712369	26712498	0.17354	0.14335	0	0	0.14562	nceh1b.1	Distal Intergenic	ENSDARG00000062087
24	26719267	26719279	JUNBvar.2_MA1140.2	9.91738	-	24	26719251	26719416	0.17184	0.20138	0	0	-0.13021	nceh1b.1	Distal Intergenic	ENSDARG00000062087
24	27043557	27043569	JUNBvar.2_MA1140.2	7.07323	-	24	27043410	27043726	2.22668	2.38803	1	1	-0.09511	larp4b	Distal Intergenic	ENSDARG00000062146
24	27621604	27621616	JUNBvar.2_MA1140.2	5.37834	+	24	27621593	27621682	0.20322	0.19214	0	0	0.04722	ek1	Intron (NM_131095/30311, intron 13 of 16)	ENSDARG00000020080
24	27773832	27773844	JUNBvar.2_MA1140.2	6.03977	+	24	27773639	27773938	0.30066	0.41048	0	0	-0.32043	hs6st1b	Intron (NM_001080203/791107, intron 1 of 1)	ENSDARG00000071501
24	27916127	27916139	JUNBvar.2_MA1140.2	5.77878	-	24	27916033	27916215	0.28762	0.25606	0	0	0.11037	hs6st1b	Distal Intergenic	ENSDARG00000071501
24	28124165	28124177	JUNBvar.2_MA1140.2	8.3945	-	24	28124114	28124199	0.66497	0.24563	0	0	1.05995	bcl2a	Intron (NM_001030253/570772, intron 1 of 1)	ENSDARG00000094704
24	28161582	28161594	JUNBvar.2_MA1140.2	5.96033	-	24	28161384	28161596	0.29568	0.3407	0	0	-0.14159	bcl2a	Distal Intergenic	ENSDARG00000094704
24	28280124	28280136	JUNBvar.2_MA1140.2	6.07962	-	24	28280066	28280357	0.25585	0.18889	0	0	0.26668	sh3glb1a	Distal Intergenic	ENSDARG00000045294
24	28357894	28357906	JUNBvar.2_MA1140.2	11.845	+	24	28357856	28357934	0.61662	0.67308	0	0	-0.10371	fbxo45	Promoter (<=1kb)	ENSDARG00000071492
24	28587641	28587653	JUNBvar.2_MA1140.2	8.653	+	24	28587638	28587844	0.30935	0.33848	0	0	-0.09044	olfm3a	Distal Intergenic	ENSDARG00000071493
24	28631956	28631968	JUNBvar.2_MA1140.2	6.63894	-	24	28631743	28632018	0.28095	0.3764	0	0	-0.29427	olfm3a	Promoter (<=1kb)	ENSDARG00000071493
24	28746714	28746726	JUNBvar.2_MA1140.2	8.90347	+	24	28746685	28747021	0.26652	0.29727	0	0	-0.10497	col11a1a	Intron (NM_001083844/565402, intron 30 of 65)	ENSDARG00000026165
24	28963021	28963033	JUNBvar.2_MA1140.2	5.76307	-	24	28963009	28963112	0.40044	0.2213	0	0	0.57974	rnpc3	Distal Intergenic	ENSDARG00000011247
24	29065650	29065662	JUNBvar.2_MA1140.2	6.30247	+	24	29065626	29065840	0.19756	0.24675	0	0	-0.19577	rnpc3	Distal Intergenic	ENSDARG00000011247
24	29556499	29556511	JUNBvar.2_MA1140.2	8.29747	-	24	29556487	29556617	0.24005	0.18287	0	0	0.23463	zgc:163022	Distal Intergenic	ENSDARG00000061481
24	29715943	29715955	JUNBvar.2_MA1140.2	5.83895	+	24	29715896	29716064	0.25996	0.25179	0	0	0.02971	zgc:163022	Distal Intergenic	ENSDARG00000061481
24	30468266	30468278	JUNBvar.2_MA1140.2	5.90191	-	24	30468177	30468353	0.16027	0.18951	0	0	-0.13368	dpyda.1	Intron (NM_001077308/768165, intron 3 of 7)	ENSDARG00000102671
24	31134678	31134690	JUNBvar.2_MA1140.2	7.01986	-	24	31134656	31134804	0.27903	0.24536	0	0	0.12057	hccsb	Distal Intergenic	ENSDARG00000099358
24	31394822	31394834	JUNBvar.2_MA1140.2	8.01295	-	24	31394650	31394908	3.98374	4.2687	1	1	-0.09638	abcd3a	Promoter (<=1kb)	ENSDARG00000104085
24	31424144	31424156	JUNBvar.2_MA1140.2	7.08002	+	24	31424005	31424246	1.14785	1.38335	1	1	-0.24213	cremb	Promoter (<=1kb)	ENSDARG00000102899
24	31736943	31736955	JUNBvar.2_MA1140.2	6.55955	-	24	31736792	31737001	0.25658	0.39154	0	0	-0.42173	cpne3	Distal Intergenic	ENSDARG00000104177
24	31854074	31854086	JUNBvar.2_MA1140.2	6.43811	-	24	31854061	31854253	0.22352	0.16714	0	0	0.24248	trdmt1	Distal Intergenic	ENSDARG00000034518
24	31981523	31981535	JUNBvar.2_MA1140.2	7.40722	-	24	31981469	31981618	0.29994	0.33123	0	0	-0.09893	trdmt1	Distal Intergenic	ENSDARG00000034518
24	32063349	32063361	JUNBvar.2_MA1140.2	7.24186	+	24	32063054	32063385	0.45899	0.35291	0	0	0.28074	trdmt1	Distal Intergenic	ENSDARG00000034518
24	32182607	32182619	JUNBvar.2_MA1140.2	7.41539	+	24	32182496	32182754	0.61136	0.61883	0	0	-0.01426	trdmt1	Distal Intergenic	ENSDARG00000034518
24	32190708	32190720	JUNBvar.2_MA1140.2	6.47867	+	24	32190641	32190793	0.27875	0.34676	0	0	-0.21669	trdmt1	Distal Intergenic	ENSDARG00000034518
24	32557461	32557473	JUNBvar.2_MA1140.2	9.11625	-	24	32557318	32557559	0.62617	0.90376	0	0	-0.4456	neurod6a	Promoter (<=1kb)	ENSDARG00000040008
24	32901740	32901752	JUNBvar.2_MA1140.2	7.8678	-	24	32901533	32902023	0.46349	0.52413	0	0	-0.13794	ca2	Distal Intergenic	ENSDARG00000014488
24	32999600	32999612	JUNBvar.2_MA1140.2	9.28587	+	24	32999454	32999650	0.27717	0.15687	0	0	0.48954	ca2	Distal Intergenic	ENSDARG00000014488
24	33106543	33106555	JUNBvar.2_MA1140.2	5.55312	+	24	33106169	33106567	0.51143	0.39263	0	0	0.29003	nrbp2b	Distal Intergenic	ENSDARG00000009626
24	33548371	33548383	JUNBvar.2_MA1140.2	6.8016	+	24	33548346	33548432	0.69653	0.56385	0	0	0.24886	rmc1	Promoter (<=1kb)	ENSDARG00000029307
24	34440572	34440584	JUNBvar.2_MA1140.2	7.01313	-	24	34440433	34440744	0.90604	0.9084	0	0	-0.00325	gbx1	Distal Intergenic	ENSDARG00000071418
24	34481038	34481050	JUNBvar.2_MA1140.2	6.4922	+	24	34480895	34481063	0.14165	0.1996	0	0	-0.26914	lrrtm2	Distal Intergenic	ENSDARG00000071374
24	34657526	34657538	JUNBvar.2_MA1140.2	8.20727	-	24	34657514	34657791	0.24281	0.3398	0	0	-0.32512	lrrtm2	Intron (NM_131456/30741, intron 15 of 17)	ENSDARG00000071374
24	34663097	34663109	JUNBvar.2_MA1140.2	8.1836	+	24	34663065	34663219	0.25786	0.29595	0	0	-0.13162	lrrtm2	Exon (NM_131456/30741, exon 15 of 18)	ENSDARG00000071374
24	35169403	35169415	JUNBvar.2_MA1140.2	8.01295	-	24	35169104	35169440	0.3541	0.28414	0	0	0.21983	pcmtd1	Distal Intergenic	ENSDARG00000053152
24	35218527	35218539	JUNBvar.2_MA1140.2	5.24562	-	24	35218516	35218839	0.31009	0.21271	0	0	0.35093	pcmtd1	Distal Intergenic	ENSDARG00000053152
24	35897296	35897308	JUNBvar.2_MA1140.2	8.18202	-	24	35897190	35897374	1.99378	2.21982	1	1	-0.14521	dtna	Distal Intergenic	ENSDARG00000031015
24	35897318	35897330	JUNBvar.2_MA1140.2	9.77854	-	24	35897190	35897374	1.99378	2.39731	1	1	-0.24979	dtna	Distal Intergenic	ENSDARG00000031015
24	37208277	37208289	JUNBvar.2_MA1140.2	5.35984	-	24	37208258	37208508	0.32984	0.35319	0	0	-0.06984	ube2ib	Distal Intergenic	ENSDARG00000007438
24	37438435	37438447	JUNBvar.2_MA1140.2	10.1085	-	24	37438365	37438565	2.53541	2.36334	1	1	0.09587	pdpk1b	Promoter (<=1kb)	ENSDARG00000018285
24	37506695	37506707	JUNBvar.2_MA1140.2	8.70764	+	24	37506573	37506750	0.30097	0.439	0	0	-0.39218	gnptg	Distal Intergenic	ENSDARG00000038566
24	37752772	37752784	JUNBvar.2_MA1140.2	10.5731	-	24	37752734	37752850	0.58	0.67863	0	0	-0.185	zgc:112496	Promoter (<=1kb)	ENSDARG00000004274
24	37810906	37810918	JUNBvar.2_MA1140.2	7.35961	-	24	37810842	37810974	1.45116	1.74341	1	1	-0.24314	h3f3d	Distal Intergenic	ENSDARG00000045248
24	37821298	37821310	JUNBvar.2_MA1140.2	7.68284	+	24	37821240	37821338	0.40579	0.38029	0	0	0.06891	decr2	Promoter (<=1kb)	ENSDARG00000045257
24	38479281	38479293	JUNBvar.2_MA1140.2	5.73095	-	24	38479137	38479435	0.46564	0.3017	0	0	0.45459	zgc:91999	Intron (NM_001045408/751695, intron 4 of 7)	ENSDARG00000105001
24	38847735	38847747	JUNBvar.2_MA1140.2	6.61075	-	24	38847675	38847847	0.13452	0.2111	0	0	-0.35393	ntn2	Intron (NM_001045408/751695, intron 4 of 7)	ENSDARG00000076748
24	38943550	38943562	JUNBvar.2_MA1140.2	8.45403	+	24	38943516	38943885	0.37375	0.33384	0	0	0.11645	nog2	Intron (NM_001045408/751695, intron 3 of 7)	ENSDARG00000043066
24	39032962	39032974	JUNBvar.2_MA1140.2	8.20596	+	24	39032821	39032978	0.15466	0.15109	0	0	0.01753	nog2	Intron (NM_001045408/751695, intron 3 of 7)	ENSDARG00000043066
24	39132226	39132238	JUNBvar.2_MA1140.2	5.55114	-	24	39132163	39132289	0.55612	0.4246	0	0	0.30167	atp6v0cb	Intron (NM_001045408/751695, intron 3 of 7)	ENSDARG00000036577
24	39265378	39265390	JUNBvar.2_MA1140.2	7.46003	+	24	39265285	39265507	2.19388	1.94679	1	1	0.16138	atp6v0cb	Promoter (<=1kb)	ENSDARG00000036577
24	39294152	39294164	JUNBvar.2_MA1140.2	5.31583	+	24	39294087	39294232	2.454	2.8823	1	1	-0.2204	nubp2	Promoter (<=1kb)	ENSDARG00000055653
24	39313207	39313219	JUNBvar.2_MA1140.2	6.24024	-	24	39313092	39313330	1.27847	1.25636	1	1	0.02265	nubp2	Intron (NM_001045408/751695, intron 3 of 7)	ENSDARG00000055653
24	39630771	39630783	JUNBvar.2_MA1140.2	10.5997	-	24	39630701	39630950	2.91932	3.9316	1	1	-0.41228	lyrm1	Promoter (<=1kb)	ENSDARG00000026281
24	39661610	39661622	JUNBvar.2_MA1140.2	8.20727	-	24	39661535	39661656	0.21006	0.18814	0	0	0.09304	dcun1d3	Intron (NM_001045408/751695, intron 3 of 7)	ENSDARG00000011493
24	40418200	40418212	JUNBvar.2_MA1140.2	5.4411	-	24	40418101	40418393	0.7332	0.81624	0	0	-0.13093	scn5lab	Distal Intergenic	ENSDARG00000102312
24	41357328	41357340	JUNBvar.2_MA1140.2	8.97659	-	24	41357110	41357490	8.27719	7.87838	1	1	0.07002	acvr2ba	Promoter (<=1kb)	ENSDARG00000044422
24	42021633	42021645	JUNBvar.2_MA1140.2	9.06571	-	24	42021500	42021748	0.29156	0.39827	0	0	-0.31817	zbtb14	Distal Intergenic	ENSDARG00000098273
25	189968	189980	JUNBvar.2_MA1140.2	11.5389	-	25	189904	190045	2.27271	2.40769	1	1	-0.07851	zgc:114188	Distal Intergenic	ENSDARG00000046157
25	340816	340828	JUNBvar.2_MA1140.2	6.62298	+	25	340739	340851	0.19687	0.24014	0	0	-0.1739	szl	Distal Intergenic	ENSDARG00000099637
25	365873	365885	JUNBvar.2_MA1140.2	9.02099	+	25	365827	365895	0.51727	0.51059	0	0	0.01472	szl	Distal Intergenic	ENSDARG00000099637
25	437460	437472	JUNBvar.2_MA1140.2	6.53485	-	25	437430	437527	0.28263	0.26533	0	0	0.06017	rsl24d1	Distal Intergenic	ENSDARG00000040439
25	446922	446934	JUNBvar.2_MA1140.2	13.4434	-	25	446853	447033	1.08369	1.11475	1	1	-0.03614	rsl24d1	Promoter (<=1kb)	ENSDARG00000040439
25	1001190	1001202	JUNBvar.2_MA1140.2	6.86514	-	25	1001183	1001247	0.13643	0.17639	0	0	-0.19419	spg11	Distal Intergenic	ENSDARG00000045968
25	1180558	1180570	JUNBvar.2_MA1140.2	6.42157	-	25	1180541	1180667	0.2985	0.24978	0	0	0.16954	ciao2a	Distal Intergenic	ENSDARG00000104940
25	1254970	1254982	JUNBvar.2_MA1140.2	5.69318	-	25	1254886	1255023	0.82029	0.97118	0	0	-0.21037	ciao2a	Distal Intergenic	ENSDARG00000104940
25	1411386	1411398	JUNBvar.2_MA1140.2	8.1836	+	25	1411355	1411430	0.31162	0.29772	0	0	0.04501	avpr1aa	Distal Intergenic	ENSDARG00000077083
25	1472486	1472498	JUNBvar.2_MA1140.2	5.96178	+	25	1472468	1472540	0.14835	0.1908	0	0	-0.19756	avpr1aa	Promoter (2-3kb)	ENSDARG00000077083
25	1548483	1548495	JUNBvar.2_MA1140.2	8.65167	-	25	1548397	1548645	3.22202	3.49689	1	1	-0.11335	dre-let-7i	Promoter (<=1kb)	ENSDARG00000082738
25	2037835	2037847	JUNBvar.2_MA1140.2	12.6356	+	25	2037731	2037983	1.24118	1.55454	1	1	-0.29482	pparab	Distal Intergenic	ENSDARG00000054323
25	2451489	2451501	JUNBvar.2_MA1140.2	8.66976	-	25	2451387	2451631	0.29578	0.40776	0	0	-0.32933	bbs4	Distal Intergenic	ENSDARG00000063522
25	2570582	2570594	JUNBvar.2_MA1140.2	10.0734	+	25	2570524	2570671	1.75148	1.78352	1	1	-0.02422	adpgk	Promoter (<=1kb)	ENSDARG00000063525
25	2657233	2657245	JUNBvar.2_MA1140.2	6.28565	+	25	2657161	2657258	0.22294	0.19809	0	0	0.10206	adpgk	Distal Intergenic	ENSDARG00000063525
25	2682568	2682580	JUNBvar.2_MA1140.2	7.85454	-	25	2682407	2682635	0.22435	0.16511	0	0	0.2553	adpgk	Distal Intergenic	ENSDARG00000063525
25	2700506	2700518	JUNBvar.2_MA1140.2	9.86411	+	25	2700205	2700537	0.39075	0.48311	0	0	-0.23109	adpgk	Distal Intergenic	ENSDARG00000063525
25	2753307	2753319	JUNBvar.2_MA1140.2	12.9825	-	25	2753307	2753542	0.38078	0.42435	0	0	-0.11572	scamp2	Distal Intergenic	ENSDARG00000010279
25	2753335	2753347	JUNBvar.2_MA1140.2	8.60405	-	25	2753307	2753542	0.51458	0.6444	0	0	-0.26069	scamp2	Distal Intergenic	ENSDARG00000010279
25	2908824	2908836	JUNBvar.2_MA1140.2	7.68496	-	25	2908747	2908862	1.37436	1.15865	1	1	0.22155	scamp2	Promoter (<=1kb)	ENSDARG00000010279
25	3180108	3180120	JUNBvar.2_MA1140.2	5.81737	-	25	3180007	3180178	1.41459	1.5877	1	1	-0.15223	slc25a3b	Promoter (<=1kb)	ENSDARG00000025566
25	3180904	3180916	JUNBvar.2_MA1140.2	7.80425	+	25	3180860	3181074	3.27354	2.95889	1	1	0.13948	slc25a3b	Promoter (<=1kb)	ENSDARG00000025566
25	3297125	3297137	JUNBvar.2_MA1140.2	9.03695	+	25	3296861	3297199	0.57174	0.53756	0	0	0.07091	hbp1	Distal Intergenic	ENSDARG00000028517
25	3396164	3396176	JUNBvar.2_MA1140.2	5.74635	+	25	3396092	3396205	0.10128	0.3383	0	0	-0.98453	ccdc34	Distal Intergenic	ENSDARG00000098911
25	3704675	3704687	JUNBvar.2_MA1140.2	11.478	-	25	3704580	3704736	0.49087	0.6279	0	0	-0.28321	cd151	Promoter (<=1kb)	ENSDARG00000038288
25	3872239	3872251	JUNBvar.2_MA1140.2	6.9491	+	25	3872160	3872408	0.24082	0.2218	0	0	0.07374	tmem258	Distal Intergenic	ENSDARG00000078785
25	4049275	4049287	JUNBvar.2_MA1140.2	8.34916	-	25	4049184	4049312	0.10718	0.28149	0	0	-0.76776	fads2	Distal Intergenic	ENSDARG00000019532
25	4376355	4376367	JUNBvar.2_MA1140.2	6.80827	-	25	4376114	4376474	3.75785	4.64778	1	1	-0.29662	pgghg	Distal Intergenic	ENSDARG00000014311
25	4451974	4451986	JUNBvar.2_MA1140.2	10.3166	-	25	4451933	4452137	0.42536	0.47432	0	0	-0.11964	pgghg	Distal Intergenic	ENSDARG00000014311
25	4963119	4963131	JUNBvar.2_MA1140.2	8.59304	+	25	4963101	4963220	0.10861	0.295	0	0	-0.80488	parvg	Distal Intergenic	ENSDARG00000067711
25	5567278	5567290	JUNBvar.2_MA1140.2	5.84485	-	25	5567203	5567454	3.1343	3.2543	1	1	-0.05191	appl2	Distal Intergenic	ENSDARG00000078139
25	5715001	5715013	JUNBvar.2_MA1140.2	9.91738	-	25	5714955	5715128	0.35741	0.42122	0	0	-0.17383	c25h12orf75	3' UTR	ENSDARG00000100152
25	5736557	5736569	JUNBvar.2_MA1140.2	11.2572	+	25	5736518	5736606	0.26451	0.26203	0	0	0.00885	c25h12orf75	Distal Intergenic	ENSDARG00000100152
25	5815509	5815521	JUNBvar.2_MA1140.2	7.6494	-	25	5815331	5815585	0.38244	0.45238	0	0	-0.18096	ppib	Distal Intergenic	ENSDARG00000092798
25	6029393	6029405	JUNBvar.2_MA1140.2	8.19528	-	25	6029343	6029438	0.24404	0.24162	0	0	0.0091	oaz2a	Distal Intergenic	ENSDARG00000045929
25	6029411	6029423	JUNBvar.2_MA1140.2	8.67654	+	25	6029343	6029438	0.24404	0.24162	0	0	0.0091	oaz2a	Distal Intergenic	ENSDARG00000045929
25	6063943	6063955	JUNBvar.2_MA1140.2	5.43092	-	25	6063791	6064004	0.25091	0.21775	0	0	0.12758	oaz2a	Intron (NM_001304356/100002007, intron 1 of 4)	ENSDARG00000045929
25	6262701	6262713	JUNBvar.2_MA1140.2	6.43452	-	25	6262685	6263024	6.19222	6.79473	1	1	-0.13111	sin3aa	Promoter (<=1kb)	ENSDARG00000079716
25	6305694	6305706	JUNBvar.2_MA1140.2	8.66976	-	25	6305605	6305860	0.66781	0.4939	0	0	0.34932	snupn	Distal Intergenic	ENSDARG00000008395
25	6323690	6323702	JUNBvar.2_MA1140.2	7.18858	-	25	6323552	6323702	0.52516	0.66654	0	0	-0.2777	snx33	Promoter (<=1kb)	ENSDARG00000014954
25	6724706	6724718	JUNBvar.2_MA1140.2	7.82101	-	25	6724593	6724814	0.29912	0.30806	0	0	-0.02902	snx33	Distal Intergenic	ENSDARG00000014954
25	7042430	7042442	JUNBvar.2_MA1140.2	5.38835	-	25	7042257	7042462	0.1353	0.16204	0	0	-0.13332	hmg20a	Distal Intergenic	ENSDARG00000031198
25	7214655	7214667	JUNBvar.2_MA1140.2	6.47669	-	25	7214433	7214741	0.82766	0.92542	0	0	-0.13873	prc1a	Distal Intergenic	ENSDARG00000100918
25	7288456	7288468	JUNBvar.2_MA1140.2	7.86382	+	25	7288258	7288479	0.34312	0.3259	0	0	0.05226	syt12	Promoter (<=1kb)	ENSDARG00000101776
25	7358811	7358823	JUNBvar.2_MA1140.2	7.65283	+	25	7358743	7358941	1.11378	1.1237	1	1	-0.01136	ifitm5	Distal Intergenic	ENSDARG00000105153
25	7403901	7403913	JUNBvar.2_MA1140.2	8.32085	-	25	7403878	7403972	0.10394	0.25934	0	0	-0.70901	ifitm5	Distal Intergenic	ENSDARG00000105153
25	7403941	7403953	JUNBvar.2_MA1140.2	7.74252	-	25	7403878	7403972	0.09175	0.26063	0	0	-0.78733	ifitm5	Distal Intergenic	ENSDARG00000105153
25	7440513	7440525	JUNBvar.2_MA1140.2	6.76634	+	25	7440441	7440602	0.41314	0.47381	0	0	-0.14991	arpp19b	Distal Intergenic	ENSDARG00000039880
25	7675935	7675947	JUNBvar.2_MA1140.2	8.04922	+	25	7675913	7676015	0.1181	0.23818	0	0	-0.54954	mdkb	Distal Intergenic	ENSDARG00000020708
25	8069450	8069462	JUNBvar.2_MA1140.2	5.4848	-	25	8069384	8069489	0.19644	0.31156	0	0	-0.42358	saal1	Exon (NM_200135/393104, exon 7 of 13)	ENSDARG00000018681
25	8370462	8370474	JUNBvar.2_MA1140.2	6.65055	+	25	8370322	8370540	4.59922	4.72063	1	1	-0.03649	fanci	Promoter (<=1kb)	ENSDARG00000026224
25	8475945	8475957	JUNBvar.2_MA1140.2	8.84582	-	25	8475805	8476110	9.52522	8.72829	1	1	0.12413	mir9-3	Promoter (1-2kb)	ENSDARG00000080594
25	8548478	8548490	JUNBvar.2_MA1140.2	6.29891	+	25	8548451	8548624	1.19386	1.18067	1	1	0.01433	gdpgp1	Promoter (<=1kb)	ENSDARG00000097155
25	8676413	8676425	JUNBvar.2_MA1140.2	6.30101	-	25	8676186	8676502	0.28102	0.47022	0	0	-0.53448	unc45a	Distal Intergenic	ENSDARG00000103643
25	8775729	8775741	JUNBvar.2_MA1140.2	7.39001	-	25	8775518	8776004	1.16012	1.39656	1	1	-0.2409	furinb	Intron (NM_001045109/566591, intron 2 of 15)	ENSDARG00000070971
25	8815323	8815335	JUNBvar.2_MA1140.2	14.2302	-	25	8815306	8815616	0.96561	0.66554	0	0	0.45637	furinb	Intron (NM_001045109/566591, intron 2 of 15)	ENSDARG00000070971
25	8875729	8875741	JUNBvar.2_MA1140.2	7.85056	+	25	8875631	8875779	0.49583	0.27141	0	0	0.62694	accs	Distal Intergenic	ENSDARG00000052124
25	9511560	9511572	JUNBvar.2_MA1140.2	5.35984	-	25	9511338	9511646	0.18362	0.25275	0	0	-0.2786	rag2	Distal Intergenic	ENSDARG00000052121
25	9911282	9911294	JUNBvar.2_MA1140.2	6.27793	-	25	9911214	9911393	0.39311	0.32772	0	0	0.18845	ehf	Distal Intergenic	ENSDARG00000052115
25	10100039	10100051	JUNBvar.2_MA1140.2	5.36147	-	25	10100004	10100128	0.28531	0.17918	0	0	0.41312	ehf	Distal Intergenic	ENSDARG00000052115
25	10158854	10158866	JUNBvar.2_MA1140.2	5.90191	-	25	10158730	10159103	0.50076	0.42818	0	0	0.17318	ehf	Distal Intergenic	ENSDARG00000052115
25	10180601	10180613	JUNBvar.2_MA1140.2	5.39661	-	25	10180400	10180616	0.29887	0.27155	0	0	0.09253	ehf	Distal Intergenic	ENSDARG00000052115
25	10533711	10533723	JUNBvar.2_MA1140.2	6.34739	+	25	10533644	10533801	6.45388	5.47171	1	1	0.23265	ppp6r3	Promoter (<=1kb)	ENSDARG00000013379
25	10650078	10650090	JUNBvar.2_MA1140.2	6.72215	-	25	10649922	10650155	0.27345	0.30795	0	0	-0.11538	lrp5	Distal Intergenic	ENSDARG00000006921
25	11101711	11101723	JUNBvar.2_MA1140.2	12.9349	-	25	11101552	11101745	0.22038	0.24187	0	0	-0.08336	mespbb	Distal Intergenic	ENSDARG00000097947
25	11119196	11119208	JUNBvar.2_MA1140.2	8.20596	+	25	11119071	11119233	0.34488	0.20858	0	0	0.47509	mespbb	Distal Intergenic	ENSDARG00000097947
25	11681679	11681691	JUNBvar.2_MA1140.2	6.75235	+	25	11681605	11681780	0.27727	0.33026	0	0	-0.17213	ntrk3a	Distal Intergenic	ENSDARG00000077228
25	12349985	12349997	JUNBvar.2_MA1140.2	9.33876	-	25	12349887	12350143	2.92481	2.90934	1	1	0.0073	mir7a-1	Distal Intergenic	ENSDARG00000105133
25	12397581	12397593	JUNBvar.2_MA1140.2	8.60405	-	25	12397489	12397660	2.67054	2.051	1	1	0.35913	map1lc3b	Promoter (<=1kb)	ENSDARG00000101127
25	12768507	12768519	JUNBvar.2_MA1140.2	6.09128	-	25	12768436	12768629	0.37381	0.21627	0	0	0.52714	ccl33.2	Exon (NM_001077743/792259, exon 8 of 13)	ENSDARG00000102519
25	12771468	12771480	JUNBvar.2_MA1140.2	7.21968	+	25	12771408	12771693	0.521	0.27956	0	0	0.65464	ccl33.2	Intron (NM_001077743/792259, intron 5 of 12)	ENSDARG00000102519
25	12810418	12810430	JUNBvar.2_MA1140.2	6.95637	-	25	12810288	12810514	4.58445	4.24836	1	1	0.10644	septin15	Promoter (<=1kb)	ENSDARG00000102889
25	13057881	13057893	JUNBvar.2_MA1140.2	8.90617	+	25	13057790	13057976	2.38326	2.14522	1	1	0.1429	smpd3	Distal Intergenic	ENSDARG00000098226
25	13394345	13394357	JUNBvar.2_MA1140.2	6.44761	+	25	13394303	13394406	0.5521	0.70712	0	0	-0.29124	ldhd	Promoter (<=1kb)	ENSDARG00000038845
25	13737507	13737519	JUNBvar.2_MA1140.2	6.59582	-	25	13737244	13737666	10.7191	13.3181	1	1	-0.30955	mapk8ip1a	Exon (NM_001351666/100537717, exon 3 of 12)	ENSDARG00000102229
25	13794348	13794360	JUNBvar.2_MA1140.2	8.27701	-	25	13794338	13794405	0.1493	0.15204	0	0	-0.01356	cry2	Distal Intergenic	ENSDARG00000102403
25	14154605	14154617	JUNBvar.2_MA1140.2	7.45111	+	25	14154583	14154677	0.28267	0.37814	0	0	-0.29324	shank2b	Intron (NM_001128347/567595, intron 9 of 20)	ENSDARG00000062325
25	15719504	15719516	JUNBvar.2_MA1140.2	7.06676	+	25	15719295	15719563	0.27606	0.18823	0	0	0.34125	syt9b	Distal Intergenic	ENSDARG00000029239
25	16342847	16342859	JUNBvar.2_MA1140.2	6.13056	-	25	16342806	16342956	0.80595	0.65138	0	0	0.25712	tead1a	Distal Intergenic	ENSDARG00000028159
25	16593221	16593233	JUNBvar.2_MA1140.2	6.43435	+	25	16593134	16593283	1.9056	2.43478	1	1	-0.33179	ada2a	Promoter (<=1kb)	ENSDARG00000051746
25	16715271	16715283	JUNBvar.2_MA1140.2	6.12724	-	25	16715171	16715427	0.31677	0.19581	0	0	0.44279	ndufa9a	Distal Intergenic	ENSDARG00000070723
25	16849047	16849059	JUNBvar.2_MA1140.2	6.74712	-	25	16848860	16849206	0.96549	1.40757	0	1	-0.48498	fgf6a	Promoter (<=1kb)	ENSDARG00000009351
25	16888214	16888226	JUNBvar.2_MA1140.2	5.85995	-	25	16888181	16888253	0.33518	0.40744	0	0	-0.20386	ccnd2a	Promoter (2-3kb)	ENSDARG00000051748
25	17011471	17011483	JUNBvar.2_MA1140.2	6.88836	+	25	17011433	17011506	0.24795	0.22492	0	0	0.08808	ccnd2a	Distal Intergenic	ENSDARG00000051748
25	17148052	17148064	JUNBvar.2_MA1140.2	6.42887	+	25	17147979	17148238	3.6731	3.41665	1	1	0.10042	kdm7ab	Promoter (<=1kb)	ENSDARG00000018559
25	17493642	17493654	JUNBvar.2_MA1140.2	7.09607	-	25	17493607	17493955	0.51609	0.90318	0	0	-0.66828	vac14	Promoter (<=1kb)	ENSDARG00000014303
25	17829087	17829099	JUNBvar.2_MA1140.2	6.11371	+	25	17828952	17829109	0.72721	0.87747	0	0	-0.23031	rlig1	Promoter (<=1kb)	ENSDARG00000045785
25	18168613	18168625	JUNBvar.2_MA1140.2	5.40896	-	25	18168521	18168676	0.64017	0.50449	0	0	0.27528	dusp6	Distal Intergenic	ENSDARG00000070914
25	18175796	18175808	JUNBvar.2_MA1140.2	8.1836	+	25	18175759	18175866	1.72895	2.75846	1	1	-0.63281	dusp6	Distal Intergenic	ENSDARG00000070914
25	18181224	18181236	JUNBvar.2_MA1140.2	7.1588	+	25	18181136	18181321	0.29177	0.33073	0	0	-0.12439	dusp6	Distal Intergenic	ENSDARG00000070914
25	19034191	19034203	JUNBvar.2_MA1140.2	6.47669	-	25	19034032	19034251	0.23963	0.21977	0	0	0.07733	abhd2b	Exon (NM_001079677/559290, exon 4 of 10)	ENSDARG00000045804
25	19041353	19041365	JUNBvar.2_MA1140.2	7.55058	-	25	19041208	19041443	3.08909	2.89365	1	1	0.09005	abhd2b	Promoter (2-3kb)	ENSDARG00000045804
25	19103150	19103162	JUNBvar.2_MA1140.2	10.1048	+	25	19103103	19103281	0.65498	0.57732	0	0	0.14812	hapln3	Promoter (<=1kb)	ENSDARG00000045802
25	19104707	19104719	JUNBvar.2_MA1140.2	11.9732	-	25	19104592	19104811	0.27736	0.3511	0	0	-0.23426	hapln3	Promoter (1-2kb)	ENSDARG00000045802
25	19889370	19889382	JUNBvar.2_MA1140.2	8.01295	-	25	19889246	19889461	1.05334	1.75503	1	1	-0.66681	tmem178ba	Distal Intergenic	ENSDARG00000004577
25	19910853	19910865	JUNBvar.2_MA1140.2	7.4599	-	25	19910723	19910945	0.23766	0.48907	0	0	-0.73475	tmem178ba	Distal Intergenic	ENSDARG00000004577
25	20174489	20174501	JUNBvar.2_MA1140.2	6.93599	+	25	20174465	20174612	0.95858	0.76051	0	0	0.28656	dnajb9a	Distal Intergenic	ENSDARG00000052072
25	20192562	20192574	JUNBvar.2_MA1140.2	9.54195	+	25	20192556	20192680	0.26862	0.23067	0	0	0.1403	dnajb9a	Distal Intergenic	ENSDARG00000052072
25	20310077	20310089	JUNBvar.2_MA1140.2	6.47867	+	25	20309791	20310193	0.72737	0.77575	0	0	-0.07823	kctd15a	Distal Intergenic	ENSDARG00000045893
25	21079676	21079688	JUNBvar.2_MA1140.2	5.76069	-	25	21079615	21079723	1.79018	1.83506	1	1	-0.03315	erc1a	Distal Intergenic	ENSDARG00000009941
25	21087935	21087947	JUNBvar.2_MA1140.2	7.46568	-	25	21087934	21088046	0.18094	0.23856	0	0	-0.2376	erc1a	Intron (NM_001015065/548606, intron 1 of 15)	ENSDARG00000009941
25	21230209	21230221	JUNBvar.2_MA1140.2	6.16031	-	25	21230143	21230248	0.9161	0.76203	0	0	0.22729	tmem60	Intron (NM_001003755/445299, intron 3 of 5)	ENSDARG00000021589
25	21290184	21290196	JUNBvar.2_MA1140.2	5.24756	+	25	21290054	21290244	0.14456	0.14215	0	0	0.01223	tmem60	Intron (NM_001003755/445299, intron 3 of 5)	ENSDARG00000021589
25	21529274	21529286	JUNBvar.2_MA1140.2	5.47336	-	25	21529168	21529453	0.28542	0.35986	0	0	-0.23218	znf277	Distal Intergenic	ENSDARG00000025346
25	22183901	22183913	JUNBvar.2_MA1140.2	5.99231	+	25	22183835	22183952	0.43966	0.66572	0	0	-0.47444	stoml1	Promoter (<=1kb)	ENSDARG00000062142
25	22445164	22445176	JUNBvar.2_MA1140.2	8.55561	-	25	22445068	22445221	0.7185	0.92294	0	0	-0.30788	stra6	Distal Intergenic	ENSDARG00000051874
25	22478282	22478294	JUNBvar.2_MA1140.2	5.82067	-	25	22478206	22478464	0.31672	0.21718	0	0	0.35386	stra6	Distal Intergenic	ENSDARG00000051874
25	22622527	22622539	JUNBvar.2_MA1140.2	5.49951	+	25	22622435	22622639	3.74016	3.77824	1	1	-0.01409	abcc8	Distal Intergenic	ENSDARG00000051879
25	22889424	22889436	JUNBvar.2_MA1140.2	7.36914	+	25	22889303	22889641	1.61182	1.21684	1	1	0.36839	dusp8a	Intron (NM_200880/393854, intron 3 of 6)	ENSDARG00000009299
25	22889506	22889518	JUNBvar.2_MA1140.2	6.95573	-	25	22889303	22889641	1.41416	1.24216	1	1	0.16911	dusp8a	Intron (NM_200880/393854, intron 3 of 6)	ENSDARG00000009299
25	22895979	22895991	JUNBvar.2_MA1140.2	7.40393	-	25	22895596	22896034	0.42482	0.41881	0	0	0.01541	dusp8a	Intron (NM_200880/393854, intron 3 of 6)	ENSDARG00000009299
25	22922831	22922843	JUNBvar.2_MA1140.2	8.32085	-	25	22922748	22922877	0.49624	0.50762	0	0	-0.02554	dusp8a	Intron (NM_200880/393854, intron 2 of 6)	ENSDARG00000009299
25	22949906	22949918	JUNBvar.2_MA1140.2	5.36147	-	25	22949905	22950017	0.39014	0.58628	0	0	-0.45349	dusp8a	Intron (NM_200880/393854, intron 1 of 6)	ENSDARG00000009299
25	23012889	23012901	JUNBvar.2_MA1140.2	7.758	-	25	23012853	23012939	0.14975	0.07735	0	0	0.41329	dusp8a	Distal Intergenic	ENSDARG00000009299
25	23261379	23261391	JUNBvar.2_MA1140.2	9.17391	+	25	23261323	23261573	1.88304	1.95224	1	1	-0.0485	phlda2	Distal Intergenic	ENSDARG00000042874
25	23291943	23291955	JUNBvar.2_MA1140.2	6.97486	+	25	23291916	23292095	0.18315	0.28253	0	0	-0.3859	phlda2	Distal Intergenic	ENSDARG00000042874
25	23428586	23428598	JUNBvar.2_MA1140.2	9.14449	-	25	23428462	23428669	1.32522	1.14625	1	1	0.18782	phlda2	Promoter (<=1kb)	ENSDARG00000042874
25	23648112	23648124	JUNBvar.2_MA1140.2	6.33481	-	25	23648092	23648340	0.18014	0.25159	0	0	-0.2899	mrpl23	Distal Intergenic	ENSDARG00000045696
25	24393988	24394000	JUNBvar.2_MA1140.2	6.57805	-	25	24393853	24394027	0.1688	0.2558	0	0	-0.35717	tmem86a	Distal Intergenic	ENSDARG00000044034
25	24605062	24605074	JUNBvar.2_MA1140.2	7.85618	+	25	24604820	24605129	0.63702	0.82886	0	0	-0.318	ldha	Distal Intergenic	ENSDARG00000101251
25	24608475	24608487	JUNBvar.2_MA1140.2	5.50359	+	25	24608413	24608515	0.48489	0.33292	0	0	0.40133	ldha	Distal Intergenic	ENSDARG00000101251
25	24712591	24712603	JUNBvar.2_MA1140.2	6.61075	-	25	24712544	24712668	0.18453	0.19919	0	0	-0.06357	ldha	Distal Intergenic	ENSDARG00000101251
25	24960995	24961007	JUNBvar.2_MA1140.2	5.53746	+	25	24960817	24961052	1.45523	1.20123	1	1	0.25005	ldha	Distal Intergenic	ENSDARG00000101251
25	25551681	25551693	JUNBvar.2_MA1140.2	11.388	+	25	25551602	25551839	0.93528	1.09333	0	1	-0.19769	hic1l	Distal Intergenic	ENSDARG00000045660
25	26220128	26220140	JUNBvar.2_MA1140.2	5.87055	+	25	26220106	26220265	0.27299	0.23742	0	0	0.12964	fbxl22	Distal Intergenic	ENSDARG00000096995
25	26449827	26449839	JUNBvar.2_MA1140.2	7.73982	+	25	26449700	26449868	0.48938	0.46288	0	0	0.06197	dldh	Promoter (<=1kb)	ENSDARG00000008785
25	26458332	26458344	JUNBvar.2_MA1140.2	7.899	+	25	26458230	26458359	0.70637	0.65356	0	0	0.09285	znf800a	Promoter (<=1kb)	ENSDARG00000004594
25	26962547	26962559	JUNBvar.2_MA1140.2	8.27405	-	25	26962529	26962623	0.4346	0.42364	0	0	0.02774	pot1	Distal Intergenic	ENSDARG00000079915
25	27666124	27666136	JUNBvar.2_MA1140.2	7.87445	-	25	27666049	27666202	0.26477	0.32934	0	0	-0.21309	fezf1	Distal Intergenic	ENSDARG00000010270
25	27829616	27829628	JUNBvar.2_MA1140.2	6.63624	+	25	27829608	27829810	0.37655	0.25811	0	0	0.37499	fezf1	Promoter (<=1kb)	ENSDARG00000010270
25	28180962	28180974	JUNBvar.2_MA1140.2	6.7491	+	25	28180859	28181024	0.14205	0.12185	0	0	0.10685	agbl2	Exon (NM_001320148/568152, exon 8 of 24)	ENSDARG00000079983
25	28450401	28450413	JUNBvar.2_MA1140.2	8.8031	+	25	28450376	28450478	0.36436	0.46231	0	0	-0.25563	amn1	Promoter (<=1kb)	ENSDARG00000070478
25	28450777	28450789	JUNBvar.2_MA1140.2	6.6646	-	25	28450759	28450886	0.23259	0.28144	0	0	-0.17733	amn1	Promoter (<=1kb)	ENSDARG00000070478
25	28919358	28919370	JUNBvar.2_MA1140.2	11.478	-	25	28919262	28919553	2.82453	2.47967	1	1	0.17836	nptna	Promoter (<=1kb)	ENSDARG00000103002
25	29057697	29057709	JUNBvar.2_MA1140.2	9.50609	+	25	29057658	29057792	0.31194	0.31341	0	0	-0.00468	ube2q2	Distal Intergenic	ENSDARG00000013990
25	29123757	29123769	JUNBvar.2_MA1140.2	6.81854	-	25	29123604	29123835	0.34786	0.24732	0	0	0.33225	pim3	Distal Intergenic	ENSDARG00000055129
25	29516185	29516197	JUNBvar.2_MA1140.2	7.01313	-	25	29515894	29516226	0.34262	0.22255	0	0	0.41181	api5	Distal Intergenic	ENSDARG00000033597
25	30754623	30754635	JUNBvar.2_MA1140.2	9.91738	-	25	30754571	30754738	0.27893	0.26446	0	0	0.0506	tnni2a.4	Distal Intergenic	ENSDARG00000029069
25	31068871	31068883	JUNBvar.2_MA1140.2	6.60746	-	25	31068809	31069033	0.19624	0.20271	0	0	-0.02742	kras	Distal Intergenic	ENSDARG00000010844
25	31452362	31452374	JUNBvar.2_MA1140.2	5.55312	+	25	31452256	31452533	2.32369	2.24458	1	1	0.04707	scamp5a	Promoter (<=1kb)	ENSDARG00000018743
25	31501915	31501927	JUNBvar.2_MA1140.2	7.68135	-	25	31501846	31501960	0.5119	0.78485	0	0	-0.50398	eif3ja	Distal Intergenic	ENSDARG00000012603
25	31952383	31952395	JUNBvar.2_MA1140.2	9.12425	+	25	31952308	31952460	2.7096	2.81508	1	1	-0.05242	cops2	Distal Intergenic	ENSDARG00000004785
25	32344977	32344989	JUNBvar.2_MA1140.2	9.33823	+	25	32344903	32345071	0.64199	0.68666	0	0	-0.08005	isl2a	Promoter (<=1kb)	ENSDARG00000003971
25	32344993	32345005	JUNBvar.2_MA1140.2	7.78933	+	25	32344903	32345071	0.64199	0.62005	0	0	0.04101	isl2a	Promoter (<=1kb)	ENSDARG00000003971
25	32410640	32410652	JUNBvar.2_MA1140.2	6.47669	-	25	32410594	32410681	0.37139	0.35346	0	0	0.0514	c2cd4a	Distal Intergenic	ENSDARG00000061416
25	33971054	33971066	JUNBvar.2_MA1140.2	8.61332	-	25	33971038	33971124	0.2002	0.13065	0	0	0.32897	klf13	Distal Intergenic	ENSDARG00000061368
25	34266021	34266033	JUNBvar.2_MA1140.2	6.26426	-	25	34265929	34266175	0.41844	0.57959	0	0	-0.36525	mir140	Intron (NM_001099448/564527, intron 10 of 23)	ENSDARG00000080453
25	34340123	34340135	JUNBvar.2_MA1140.2	11.0657	+	25	34340078	34340208	1.84846	2.11736	1	1	-0.18291	gabarapl2	Promoter (<=1kb)	ENSDARG00000027200
25	34340161	34340173	JUNBvar.2_MA1140.2	6.77048	-	25	34340078	34340208	1.74061	1.47863	1	1	0.21631	gabarapl2	Promoter (<=1kb)	ENSDARG00000027200
25	34546591	34546603	JUNBvar.2_MA1140.2	7.69711	-	25	34546538	34546776	2.67975	2.26898	1	1	0.22707	hist2h3c	Promoter (<=1kb)	ENSDARG00000094154
25	34597944	34597956	JUNBvar.2_MA1140.2	5.67202	+	25	34597856	34598002	3.81636	3.52107	1	1	0.11188	zgc:162611	Promoter (1-2kb)	ENSDARG00000092846
25	34684515	34684527	JUNBvar.2_MA1140.2	7.54318	+	25	34684419	34684683	1.53461	1.43372	1	1	0.0896	ano9a	Distal Intergenic	ENSDARG00000078941
25	34707403	34707415	JUNBvar.2_MA1140.2	9.9109	+	25	34707317	34707582	0.55527	0.51296	0	0	0.09046	slc17a6a	Distal Intergenic	ENSDARG00000001127
25	34791251	34791263	JUNBvar.2_MA1140.2	7.89121	+	25	34791100	34791321	1.81093	2.10054	1	1	-0.1996	fancf	Promoter (<=1kb)	ENSDARG00000019250
25	34805401	34805413	JUNBvar.2_MA1140.2	7.73982	+	25	34805329	34805568	0.37431	0.3353	0	0	0.11359	fancf	Distal Intergenic	ENSDARG00000019250
25	35084400	35084412	JUNBvar.2_MA1140.2	7.01313	-	25	35084380	35084483	0.19481	0.22448	0	0	-0.12218	spi1a	Distal Intergenic	ENSDARG00000067797
25	35179002	35179014	JUNBvar.2_MA1140.2	14.2321	+	25	35178929	35179157	3.53676	3.33668	1	1	0.0807	slc2a13b	Distal Intergenic	ENSDARG00000076899
25	35455328	35455340	JUNBvar.2_MA1140.2	5.4002	+	25	35455145	35455395	0.83677	0.83465	0	0	0.00313	mphosph6	Distal Intergenic	ENSDARG00000093007
25	35539105	35539117	JUNBvar.2_MA1140.2	8.01025	+	25	35539083	35539158	0.57669	0.56212	0	0	0.02959	rpgrip1l	Promoter (<=1kb)	ENSDARG00000051754
25	35637243	35637255	JUNBvar.2_MA1140.2	5.65137	-	25	35636958	35637269	0.3184	0.21214	0	0	0.3796	amfra	Distal Intergenic	ENSDARG00000020218
25	35645844	35645856	JUNBvar.2_MA1140.2	7.88137	+	25	35645587	35645862	0.2978	0.28905	0	0	0.02907	amfra	Distal Intergenic	ENSDARG00000020218
25	35668302	35668314	JUNBvar.2_MA1140.2	7.90381	+	25	35668263	35668380	0.7393	0.90668	0	0	-0.25116	amfra	Promoter (<=1kb)	ENSDARG00000020218
25	35698172	35698184	JUNBvar.2_MA1140.2	8.65167	-	25	35698153	35698255	0.36376	0.26659	0	0	0.30854	amfra	Distal Intergenic	ENSDARG00000020218
25	35713437	35713449	JUNBvar.2_MA1140.2	5.25162	+	25	35713382	35713472	1.28115	0.93134	1	0	0.40734	faap24	Distal Intergenic	ENSDARG00000051731
25	35760626	35760638	JUNBvar.2_MA1140.2	9.13522	-	25	35760586	35760728	0.54473	0.59643	0	0	-0.10488	zgc:173552	Promoter (<=1kb)	ENSDARG00000105345
25	35775945	35775957	JUNBvar.2_MA1140.2	8.17397	+	25	35775835	35776121	2.45446	2.45718	1	1	-0.00151	zgc:110216	Promoter (1-2kb)	ENSDARG00000077456
25	35788420	35788432	JUNBvar.2_MA1140.2	5.72382	-	25	35788414	35788527	0.79017	0.65701	0	0	0.22266	hist1h2a4	Distal Intergenic	ENSDARG00000051736
25	35796025	35796037	JUNBvar.2_MA1140.2	8.33494	-	25	35795967	35796120	1.25229	1.11238	1	1	0.15268	hist1h2a3	Promoter (2-3kb)	ENSDARG00000070280
25	35796351	35796363	JUNBvar.2_MA1140.2	9.13335	+	25	35796312	35796378	0.7177	0.69776	0	0	0.0339	hist1h2a3	Promoter (2-3kb)	ENSDARG00000070280
25	35813023	35813035	JUNBvar.2_MA1140.2	9.13522	-	25	35813017	35813142	0.42375	0.47945	0	0	-0.13572	hist1h2a3	Distal Intergenic	ENSDARG00000070280
25	36103720	36103732	JUNBvar.2_MA1140.2	5.56198	+	25	36103670	36103760	0.23624	0.274	0	0	-0.13766	mafb	Promoter (<=1kb)	ENSDARG00000076520
25	36298947	36298959	JUNBvar.2_MA1140.2	7.35631	-	25	36298890	36299081	0.24316	0.29657	0	0	-0.18785	mafb	Intron (NM_200913/393887, intron 8 of 8)	ENSDARG00000076520
25	36513036	36513048	JUNBvar.2_MA1140.2	7.78933	+	25	36512914	36513251	4.08474	4.52841	1	1	-0.14404	hprt1l	Promoter (<=1kb)	ENSDARG00000014866
25	36513178	36513190	JUNBvar.2_MA1140.2	10.2686	+	25	36512914	36513251	4.08499	4.43428	1	1	-0.11457	hprt1l	Promoter (<=1kb)	ENSDARG00000014866
25	36513745	36513757	JUNBvar.2_MA1140.2	7.89521	-	25	36513722	36513855	2.34096	1.66194	1	1	0.46115	hprt1l	Promoter (<=1kb)	ENSDARG00000014866
25	36588639	36588651	JUNBvar.2_MA1140.2	11.388	+	25	36588619	36588703	0.80184	0.9431	0	0	-0.20143	urahb	Distal Intergenic	ENSDARG00000089331
25	36779786	36779798	JUNBvar.2_MA1140.2	7.1588	+	25	36779784	36779959	0.37991	0.3747	0	0	0.0145	trim44	Distal Intergenic	ENSDARG00000051761
25	36779939	36779951	JUNBvar.2_MA1140.2	9.05245	-	25	36779784	36779959	0.32256	0.12493	0	0	0.80193	trim44	Distal Intergenic	ENSDARG00000051761
3	22198	22210	JUNBvar.2_MA1140.2	10.4397	-	3	22085	22336	2.83758	2.85377	1	1	-0.00782	mhc1zfa	Promoter (<=1kb)	ENSDARG00000088022
3	1309913	1309925	JUNBvar.2_MA1140.2	7.64861	-	3	1309818	1309960	0.86335	0.85522	0	0	0.01173	zgc:153921	Distal Intergenic	ENSDARG00000038405
3	1328156	1328168	JUNBvar.2_MA1140.2	10.2686	+	3	1328026	1328267	2.07304	2.14974	1	1	-0.04913	srebf2	Distal Intergenic	ENSDARG00000063438
3	1338158	1338170	JUNBvar.2_MA1140.2	6.55596	+	3	1338153	1338517	3.14848	2.76874	1	1	0.17697	srebf2	Promoter (<=1kb)	ENSDARG00000063438
3	1338432	1338444	JUNBvar.2_MA1140.2	11.2705	+	3	1338153	1338517	6.36823	6.94764	1	1	-0.12302	srebf2	Promoter (<=1kb)	ENSDARG00000063438
3	2075051	2075063	JUNBvar.2_MA1140.2	10.5811	+	3	2075010	2075162	0.41402	0.55083	0	0	-0.31793	polr2f	Distal Intergenic	ENSDARG00000036625
3	2270371	2270383	JUNBvar.2_MA1140.2	9.03695	+	3	2270287	2270403	0.57113	0.64455	0	0	-0.14158	zgc:101806	Distal Intergenic	ENSDARG00000115690
3	2380379	2380391	JUNBvar.2_MA1140.2	11.3404	+	3	2380360	2380448	0.2311	0.2912	0	0	-0.21606	zgc:101806	Distal Intergenic	ENSDARG00000115690
3	3550100	3550112	JUNBvar.2_MA1140.2	14.2302	-	3	3549997	3550236	1.7816	1.77207	1	1	0.00717	zgc:171446	Distal Intergenic	ENSDARG00000116005
3	3963544	3963556	JUNBvar.2_MA1140.2	8.20596	+	3	3963388	3963625	0.39143	0.3843	0	0	0.01945	plbd1a	Exon (NM_001130791/569736, exon 2 of 11)	ENSDARG00000063313
3	4754896	4754908	JUNBvar.2_MA1140.2	8.24075	-	3	4754822	4754968	0.75704	0.6239	0	0	0.23153	slc25a38a	Promoter (1-2kb)	ENSDARG00000059805
3	4761458	4761470	JUNBvar.2_MA1140.2	5.83361	-	3	4761456	4761551	0.188	0.19189	0	0	-0.01696	slc25a38a	Distal Intergenic	ENSDARG00000059805
3	5087451	5087463	JUNBvar.2_MA1140.2	8.87406	-	3	5087385	5087547	0.30026	0.3341	0	0	-0.10662	polr3h	Distal Intergenic	ENSDARG00000102590
3	5105669	5105681	JUNBvar.2_MA1140.2	7.82101	-	3	5105624	5105814	1.1241	0.91571	1	0	0.25969	polr3h	Distal Intergenic	ENSDARG00000102590
3	5126788	5126800	JUNBvar.2_MA1140.2	9.50398	-	3	5126733	5126890	1.81376	2.25012	1	1	-0.29071	polr3h	Distal Intergenic	ENSDARG00000102590
3	5258056	5258068	JUNBvar.2_MA1140.2	8.23486	+	3	5257991	5258072	0.20278	0.16147	0	0	0.18475	tefb	Distal Intergenic	ENSDARG00000098103
3	5311509	5311521	JUNBvar.2_MA1140.2	8.19008	-	3	5311384	5311722	0.27282	0.30018	0	0	-0.09238	txn2	Distal Intergenic	ENSDARG00000034777
3	5317705	5317717	JUNBvar.2_MA1140.2	10.3079	+	3	5317690	5317775	1.56459	1.70637	1	1	-0.11521	txn2	Distal Intergenic	ENSDARG00000034777
3	5317748	5317760	JUNBvar.2_MA1140.2	6.94246	-	3	5317690	5317775	2.05997	2.20766	1	1	-0.0937	txn2	Distal Intergenic	ENSDARG00000034777
3	5981092	5981104	JUNBvar.2_MA1140.2	8.46051	-	3	5981054	5981268	0.75815	0.57803	0	0	0.32255	pkn1b	Intron (NM_001089460/100007897, intron 1 of 20)	ENSDARG00000062748
3	6078240	6078252	JUNBvar.2_MA1140.2	9.9109	+	3	6077987	6078381	8.7132	8.72651	1	1	-0.00217	pkn1b	Distal Intergenic	ENSDARG00000062748
3	6226957	6226969	JUNBvar.2_MA1140.2	5.54287	+	3	6226952	6227054	0.1388	0.0875	0	0	0.29231	zgc:136767	Distal Intergenic	ENSDARG00000104113
3	6555647	6555659	JUNBvar.2_MA1140.2	8.45403	+	3	6555452	6555711	5.05435	4.60893	1	1	0.12932	sumo2b	Promoter (<=1kb)	ENSDARG00000102741
3	6714565	6714577	JUNBvar.2_MA1140.2	7.89521	-	3	6714517	6714605	0.20872	0.19554	0	0	0.05544	si:ch73-59f11.3	3' UTR	ENSDARG00000102856
3	6922731	6922743	JUNBvar.2_MA1140.2	11.478	-	3	6922573	6922936	3.89633	4.57411	1	1	-0.22389	cygb1	Distal Intergenic	ENSDARG00000099371
3	7103734	7103746	JUNBvar.2_MA1140.2	9.13522	-	3	7103626	7103802	0.38183	0.39985	0	0	-0.0489	zgc:173577	Distal Intergenic	ENSDARG00000098923
3	7209456	7209468	JUNBvar.2_MA1140.2	6.17717	+	3	7209340	7209516	2.62234	3.25774	1	1	-0.2986	zgc:173577	Distal Intergenic	ENSDARG00000098923
3	7768314	7768326	JUNBvar.2_MA1140.2	6.82032	+	3	7768140	7768458	4.79505	3.90207	1	1	0.28791	junbb	Promoter (1-2kb)	ENSDARG00000104773
3	7770308	7770320	JUNBvar.2_MA1140.2	5.6998	-	3	7770114	7770409	10.3096	10.0993	1	1	0.02932	junbb	Promoter (<=1kb)	ENSDARG00000104773
3	9388836	9388848	JUNBvar.2_MA1140.2	6.7445	+	3	9388663	9388966	0.50069	0.61826	0	0	-0.24275	gpr139	Distal Intergenic	ENSDARG00000109742
3	9407558	9407570	JUNBvar.2_MA1140.2	5.87744	-	3	9407533	9407682	0.15455	0.23867	0	0	-0.36145	gpr139	Distal Intergenic	ENSDARG00000109742
3	9424072	9424084	JUNBvar.2_MA1140.2	6.80167	-	3	9423804	9424149	0.30466	0.29263	0	0	0.03949	gpr139	Distal Intergenic	ENSDARG00000109742
3	9602800	9602812	JUNBvar.2_MA1140.2	6.7686	-	3	9602785	9602956	1.07454	1.14415	1	1	-0.08035	trap1	Promoter (<=1kb)	ENSDARG00000024317
3	10378867	10378879	JUNBvar.2_MA1140.2	8.68302	-	3	10378842	10379013	0.20995	0.26222	0	0	-0.20035	nog1	Distal Intergenic	ENSDARG00000058819
3	10615842	10615854	JUNBvar.2_MA1140.2	6.73116	+	3	10615775	10615879	2.92038	2.73682	1	1	0.08921	elac2	Promoter (<=1kb)	ENSDARG00000034060
3	10630221	10630233	JUNBvar.2_MA1140.2	7.10011	+	3	10630070	10630318	0.18202	0.14506	0	0	0.17536	elac2	Exon (NM_205736/403052, exon 9 of 12)	ENSDARG00000034060
3	10632722	10632734	JUNBvar.2_MA1140.2	13.3825	-	3	10632634	10632750	0.19515	0.15518	0	0	0.18269	elac2	Intron (NM_205736/403052, intron 8 of 11)	ENSDARG00000034060
3	11563664	11563676	JUNBvar.2_MA1140.2	8.3021	-	3	11563519	11563755	0.1997	0.34203	0	0	-0.50373	mmd	Distal Intergenic	ENSDARG00000040387
3	11657969	11657981	JUNBvar.2_MA1140.2	7.66044	-	3	11657854	11658116	7.94953	7.06265	1	1	0.16751	hlfa	Promoter (<=1kb)	ENSDARG00000074752
3	11872335	11872347	JUNBvar.2_MA1140.2	11.8966	-	3	11872291	11872461	2.04322	1.45505	1	1	0.45264	dnaja3a	Distal Intergenic	ENSDARG00000058494
3	12199861	12199873	JUNBvar.2_MA1140.2	5.73977	+	3	12199732	12199976	2.54746	2.26636	1	1	0.15933	pam16	Promoter (<=1kb)	ENSDARG00000102822
3	12438797	12438809	JUNBvar.2_MA1140.2	6.444	-	3	12438639	12438889	2.42002	1.99856	1	1	0.25941	ccnf	Distal Intergenic	ENSDARG00000105046
3	12688176	12688188	JUNBvar.2_MA1140.2	5.54287	+	3	12688158	12688233	0.17157	0.17036	0	0	0.0056	cyp2k6	Distal Intergenic	ENSDARG00000098995
3	12869055	12869067	JUNBvar.2_MA1140.2	7.16527	-	3	12868849	12869074	0.22727	0.22119	0	0	0.02402	pdgfab	Intron (NM_001076623/767685, intron 5 of 6)	ENSDARG00000098578
3	12966606	12966618	JUNBvar.2_MA1140.2	8.04784	+	3	12966568	12966785	2.52698	2.65697	1	1	-0.06863	prkar1b	Distal Intergenic	ENSDARG00000103800
3	13034078	13034090	JUNBvar.2_MA1140.2	6.81486	+	3	13034002	13034244	4.63077	4.91512	1	1	-0.08351	sun1b	Distal Intergenic	ENSDARG00000055350
3	13226516	13226528	JUNBvar.2_MA1140.2	6.17357	-	3	13226358	13226719	1.03101	1.1092	1	1	-0.09318	mir23a-2	Distal Intergenic	ENSDARG00000081477
3	13311230	13311242	JUNBvar.2_MA1140.2	6.47797	+	3	13311165	13311297	0.64034	0.77904	0	0	-0.23577	zgc:77748	Distal Intergenic	ENSDARG00000098162
3	13450858	13450870	JUNBvar.2_MA1140.2	11.9256	-	3	13450803	13450992	1.1468	0.91619	1	0	0.2847	hspbp1	Promoter (<=1kb)	ENSDARG00000102937
3	13729595	13729607	JUNBvar.2_MA1140.2	11.5257	-	3	13729524	13729716	1.42029	1.07354	1	1	0.36235	farsa	Promoter (<=1kb)	ENSDARG00000098825
3	13994277	13994289	JUNBvar.2_MA1140.2	7.19362	+	3	13994269	13994405	0.26684	0.30654	0	0	-0.13404	nfil3-6	Distal Intergenic	ENSDARG00000087188
3	14238201	14238213	JUNBvar.2_MA1140.2	7.72231	+	3	14238096	14238337	3.19267	4.39458	1	1	-0.44419	tlcd4b	Promoter (<=1kb)	ENSDARG00000098224
3	14238814	14238826	JUNBvar.2_MA1140.2	6.94815	-	3	14238672	14238893	1.3574	1.27379	1	1	0.08284	tlcd4b	Promoter (<=1kb)	ENSDARG00000098224
3	14314009	14314021	JUNBvar.2_MA1140.2	8.23547	-	3	14313962	14314146	0.2225	0.33574	0	0	-0.39134	elof1	Distal Intergenic	ENSDARG00000099453
3	14421720	14421732	JUNBvar.2_MA1140.2	6.2908	-	3	14421661	14421815	2.62971	2.57657	1	1	0.02794	swsap1	Promoter (<=1kb)	ENSDARG00000093423
3	14545227	14545239	JUNBvar.2_MA1140.2	5.56066	-	3	14545140	14545304	0.83231	1.26889	0	1	-0.53465	zgc:158403	Distal Intergenic	ENSDARG00000062757
3	14649260	14649272	JUNBvar.2_MA1140.2	6.97161	+	3	14649041	14649379	0.30262	0.14314	0	0	0.64289	nfixb	Intron (NM_001040248/678521, intron 2 of 10)	ENSDARG00000061836
3	14692324	14692336	JUNBvar.2_MA1140.2	8.31438	+	3	14692188	14692368	0.43282	0.44574	0	0	-0.03213	nfixb	Intron (NM_001040248/678521, intron 2 of 10)	ENSDARG00000061836
3	14774460	14774472	JUNBvar.2_MA1140.2	5.37509	+	3	14774281	14774583	0.46732	0.34336	0	0	0.32881	nfixb	Intron (NM_001040248/678521, intron 3 of 10)	ENSDARG00000061836
3	14776563	14776575	JUNBvar.2_MA1140.2	6.47998	-	3	14776560	14776735	0.35581	0.33171	0	0	0.07175	nme4	Intron (NM_001040248/678521, intron 3 of 10)	ENSDARG00000088390
3	14980696	14980708	JUNBvar.2_MA1140.2	8.58703	+	3	14980640	14980736	0.50067	0.48016	0	0	0.04687	xpo6	Promoter (<=1kb)	ENSDARG00000041217
3	15117000	15117012	JUNBvar.2_MA1140.2	8.23276	+	3	15116876	15117103	0.63942	0.84578	0	0	-0.33851	cabp5b	Distal Intergenic	ENSDARG00000028485
3	15146969	15146981	JUNBvar.2_MA1140.2	5.44491	-	3	15146740	15147033	0.20935	0.22307	0	0	-0.05543	cabp5b	Promoter (<=1kb)	ENSDARG00000028485
3	15234974	15234986	JUNBvar.2_MA1140.2	6.60746	-	3	15234819	15235027	0.56777	0.59969	0	0	-0.06356	atxn2l	Intron (NM_001110455/558152, intron 7 of 7)	ENSDARG00000011597
3	15244557	15244569	JUNBvar.2_MA1140.2	5.85841	-	3	15244479	15244658	5.52135	5.24268	1	1	0.07281	atxn2l	Promoter (<=1kb)	ENSDARG00000011597
3	15337283	15337295	JUNBvar.2_MA1140.2	8.60405	-	3	15337243	15337311	0.36577	0.28635	0	0	0.24596	nfatc2ip	Promoter (<=1kb)	ENSDARG00000011360
3	15365567	15365579	JUNBvar.2_MA1140.2	8.46051	-	3	15365493	15365626	0.42112	0.2841	0	0	0.40315	nupr1b	Distal Intergenic	ENSDARG00000094557
3	15542180	15542192	JUNBvar.2_MA1140.2	7.13626	-	3	15542058	15542243	0.91084	0.81068	0	0	0.14438	zgc:66443	Distal Intergenic	ENSDARG00000057707
3	15656074	15656086	JUNBvar.2_MA1140.2	7.899	+	3	15655948	15656191	1.32793	1.52945	1	1	-0.18548	phospho1	Promoter (<=1kb)	ENSDARG00000008403
3	15757047	15757059	JUNBvar.2_MA1140.2	12.6336	-	3	15756970	15757369	6.34005	6.15489	1	1	0.04182	mapk8ip3	Promoter (<=1kb)	ENSDARG00000062531
3	15817687	15817699	JUNBvar.2_MA1140.2	6.72548	-	3	15817521	15817883	0.53271	0.48167	0	0	0.11368	nme3	Exon (NM_001302244/100318355, exon 20 of 35)	ENSDARG00000100990
3	15905191	15905203	JUNBvar.2_MA1140.2	6.43811	-	3	15905143	15905263	0.95734	1.00579	0	1	-0.06228	atp6v0ca	Promoter (<=1kb)	ENSDARG00000057853
3	15905203	15905215	JUNBvar.2_MA1140.2	6.25801	-	3	15905143	15905263	0.75614	0.79994	0	0	-0.06878	atp6v0ca	Promoter (<=1kb)	ENSDARG00000057853
3	16263823	16263835	JUNBvar.2_MA1140.2	14.2302	-	3	16263708	16263893	0.93278	0.82958	0	0	0.14579	eftud2	Promoter (<=1kb)	ENSDARG00000012261
3	16463584	16463596	JUNBvar.2_MA1140.2	6.14821	-	3	16463497	16463596	0.23397	0.11839	0	0	0.53181	slc17a7a	Promoter (<=1kb)	ENSDARG00000016480
3	16572775	16572787	JUNBvar.2_MA1140.2	7.75555	-	3	16572768	16572870	2.43678	2.47787	1	1	-0.02282	gys1	Promoter (<=1kb)	ENSDARG00000016875
3	16772329	16772341	JUNBvar.2_MA1140.2	7.00998	+	3	16772319	16772472	0.29555	0.30598	0	0	-0.03407	atp6v0a1a	Promoter (<=1kb)	ENSDARG00000020847
3	16772410	16772422	JUNBvar.2_MA1140.2	7.65856	+	3	16772319	16772472	0.4013	0.70646	0	0	-0.64414	atp6v0a1a	Promoter (<=1kb)	ENSDARG00000020847
3	16849269	16849281	JUNBvar.2_MA1140.2	9.46982	-	3	16849086	16849483	0.6856	0.65279	0	0	0.05844	stat3	Distal Intergenic	ENSDARG00000022712
3	16934476	16934488	JUNBvar.2_MA1140.2	6.54811	-	3	16934379	16934675	0.32799	0.42934	0	0	-0.28232	stat5a	Intron (NM_131479/30767, intron 14 of 23)	ENSDARG00000019392
3	17187177	17187189	JUNBvar.2_MA1140.2	9.50609	+	3	17186997	17187325	0.50848	0.53999	0	0	-0.06836	hcrt	Distal Intergenic	ENSDARG00000070932
3	17599137	17599149	JUNBvar.2_MA1140.2	6.89013	+	3	17598929	17599239	1.0437	1.24315	1	1	-0.22449	dhx58	Distal Intergenic	ENSDARG00000089463
3	17623842	17623854	JUNBvar.2_MA1140.2	5.37509	+	3	17623719	17623867	0.40517	0.25275	0	0	0.47217	dhx58	Distal Intergenic	ENSDARG00000089463
3	17729133	17729145	JUNBvar.2_MA1140.2	8.01295	-	3	17729067	17729236	0.67167	0.85468	0	0	-0.29304	dnajc7	Promoter (<=1kb)	ENSDARG00000058148
3	17808115	17808127	JUNBvar.2_MA1140.2	9.9109	+	3	17807994	17808209	0.25685	0.25387	0	0	0.01085	aclya	Intron (NM_001002649/436922, intron 1 of 27)	ENSDARG00000099079
3	18038546	18038558	JUNBvar.2_MA1140.2	5.47668	-	3	18038459	18038595	1.74578	1.96942	1	1	-0.16161	tob1a	Promoter (<=1kb)	ENSDARG00000032619
3	18039823	18039835	JUNBvar.2_MA1140.2	7.68284	+	3	18039513	18039940	9.37871	7.89644	1	1	0.24418	tob1a	Promoter (<=1kb)	ENSDARG00000032619
3	18223915	18223927	JUNBvar.2_MA1140.2	10.1085	-	3	18223793	18223977	1.36608	1.8707	1	1	-0.41668	spag9a	Promoter (<=1kb)	ENSDARG00000074531
3	18305746	18305758	JUNBvar.2_MA1140.2	9.11731	-	3	18305695	18305886	0.46152	0.41829	0	0	0.10743	tbc1d16	Intron (NM_001006076/450056, intron 3 of 11)	ENSDARG00000036994
3	18406104	18406116	JUNBvar.2_MA1140.2	9.17661	+	3	18406039	18406280	4.34825	3.48469	1	1	0.30823	cbx4	Promoter (<=1kb)	ENSDARG00000099441
3	18417776	18417788	JUNBvar.2_MA1140.2	7.36937	+	3	18417647	18417890	6.02634	6.48513	1	1	-0.10352	cbx8a	Promoter (<=1kb)	ENSDARG00000087327
3	18513215	18513227	JUNBvar.2_MA1140.2	8.3945	-	3	18513157	18513296	0.3006	0.34868	0	0	-0.14913	slc5a11	Intron (NM_001007300/492334, intron 12 of 15)	ENSDARG00000019932
3	18657725	18657737	JUNBvar.2_MA1140.2	5.30404	+	3	18657666	18657831	1.08562	1.11776	1	1	-0.03732	tnpo2a	Promoter (<=1kb)	ENSDARG00000038239
3	18877005	18877017	JUNBvar.2_MA1140.2	5.7726	-	3	18876958	18877202	0.35934	0.25688	0	0	0.33065	si:ch211-198m1.1	Intron (NM_001365787/100003342, intron 6 of 13)	ENSDARG00000093192
3	19515575	19515587	JUNBvar.2_MA1140.2	11.2552	-	3	19515481	19515686	1.46541	1.44359	1	1	0.01973	mettl2a	Promoter (<=1kb)	ENSDARG00000008105
3	19968747	19968759	JUNBvar.2_MA1140.2	7.0865	-	3	19968541	19968760	0.58878	0.31289	0	0	0.68523	selenow2a	Promoter (<=1kb)	ENSDARG00000038228
3	20006811	20006823	JUNBvar.2_MA1140.2	8.66493	-	3	20006709	20006836	1.17748	1.11786	1	1	0.06676	selenow2a	Distal Intergenic	ENSDARG00000038228
3	20087995	20088007	JUNBvar.2_MA1140.2	11.2705	+	3	20087951	20088042	0.18797	0.46429	0	0	-0.87986	selenow2a	Distal Intergenic	ENSDARG00000038228
3	20100673	20100685	JUNBvar.2_MA1140.2	5.35472	-	3	20100557	20100807	0.22343	0.36367	0	0	-0.4698	selenow2a	Distal Intergenic	ENSDARG00000038228
3	20269176	20269188	JUNBvar.2_MA1140.2	6.47998	-	3	20269127	20269237	0.21861	0.22526	0	0	-0.02644	selenow2a	Distal Intergenic	ENSDARG00000038228
3	20269208	20269220	JUNBvar.2_MA1140.2	5.90191	-	3	20269127	20269237	0.21861	0.20063	0	0	0.07402	selenow2a	Distal Intergenic	ENSDARG00000038228
3	20877130	20877142	JUNBvar.2_MA1140.2	5.33976	+	3	20877069	20877355	0.29799	0.26708	0	0	0.10536	zwi	Promoter (1-2kb)	ENSDARG00000101826
3	20884060	20884072	JUNBvar.2_MA1140.2	8.01025	+	3	20884050	20884363	0.39239	0.36911	0	0	0.06439	zwi	Distal Intergenic	ENSDARG00000101826
3	20887639	20887651	JUNBvar.2_MA1140.2	11.9847	+	3	20887600	20887674	0.7452	0.72167	0	0	0.03883	zwi	Distal Intergenic	ENSDARG00000101826
3	20917580	20917592	JUNBvar.2_MA1140.2	9.20537	-	3	20917568	20917643	0.56287	0.54868	0	0	0.02939	tlcd3ba	Distal Intergenic	ENSDARG00000026875
3	20917891	20917903	JUNBvar.2_MA1140.2	6.78375	-	3	20917787	20917978	1.3994	1.46502	1	1	-0.06019	tlcd3ba	Distal Intergenic	ENSDARG00000026875
3	20917961	20917973	JUNBvar.2_MA1140.2	8.29415	-	3	20917787	20917978	0.64473	0.67339	0	0	-0.05169	tlcd3ba	Distal Intergenic	ENSDARG00000026875
3	20981655	20981667	JUNBvar.2_MA1140.2	10.6014	-	3	20981591	20981682	0.13725	0.19214	0	0	-0.25983	cdipt	Distal Intergenic	ENSDARG00000070686
3	21006780	21006792	JUNBvar.2_MA1140.2	11.5257	-	3	21006722	21006922	3.06193	2.55873	1	1	0.24659	cdipt	Promoter (<=1kb)	ENSDARG00000070686
3	21451529	21451541	JUNBvar.2_MA1140.2	7.82901	+	3	21451474	21451767	0.21521	0.23894	0	0	-0.09307	itga2b	Distal Intergenic	ENSDARG00000018687
3	21889364	21889376	JUNBvar.2_MA1140.2	6.50817	-	3	21889282	21889380	0.18563	0.12556	0	0	0.29329	cdc27	Distal Intergenic	ENSDARG00000056258
3	21962831	21962843	JUNBvar.2_MA1140.2	11.5389	-	3	21962782	21962866	0.32071	0.1514	0	0	0.65921	cdc27	Distal Intergenic	ENSDARG00000056258
3	22204451	22204463	JUNBvar.2_MA1140.2	6.80426	-	3	22204369	22204513	1.0123	0.81911	1	0	0.26452	rdm1	Promoter (<=1kb)	ENSDARG00000038186
3	22348216	22348228	JUNBvar.2_MA1140.2	7.54318	+	3	22348038	22348261	0.38945	0.39224	0	0	-0.00757	coa3b	Distal Intergenic	ENSDARG00000097456
3	22708787	22708799	JUNBvar.2_MA1140.2	5.41346	+	3	22708768	22708859	0.27537	0.22898	0	0	0.17046	cyb561	Distal Intergenic	ENSDARG00000038176
3	22788870	22788882	JUNBvar.2_MA1140.2	7.70635	+	3	22788617	22788973	2.05137	1.4551	1	1	0.45796	lsm12a	Distal Intergenic	ENSDARG00000028848
3	22821605	22821617	JUNBvar.2_MA1140.2	5.90191	-	3	22821534	22821682	0.34988	0.38727	0	0	-0.10592	lsm12a	Distal Intergenic	ENSDARG00000028848
3	22827771	22827783	JUNBvar.2_MA1140.2	5.35114	+	3	22827357	22828036	2.6015	2.89129	1	1	-0.14492	lsm12a	Distal Intergenic	ENSDARG00000028848
3	22845618	22845630	JUNBvar.2_MA1140.2	7.92899	+	3	22845605	22845740	0.27323	0.14456	0	0	0.53679	lsm12a	Distal Intergenic	ENSDARG00000028848
3	23089095	23089107	JUNBvar.2_MA1140.2	5.83361	-	3	23089029	23089316	0.75206	0.79458	0	0	-0.06711	col1a1a	Promoter (1-2kb)	ENSDARG00000012405
3	23340512	23340524	JUNBvar.2_MA1140.2	11.9238	+	3	23340383	23340559	0.73685	0.75176	0	0	-0.0243	msl1a	Promoter (<=1kb)	ENSDARG00000074734
3	23438702	23438714	JUNBvar.2_MA1140.2	7.87663	+	3	23438588	23438763	3.68918	3.58571	1	1	0.03951	igf2bp1	Intron (NM_001076559/558182, intron 3 of 15)	ENSDARG00000061478
3	24126157	24126169	JUNBvar.2_MA1140.2	5.48103	-	3	24126093	24126292	0.22703	0.17967	0	0	0.19879	tmem150b	Distal Intergenic	ENSDARG00000056144
3	24574546	24574558	JUNBvar.2_MA1140.2	6.63894	-	3	24574491	24574745	0.65097	0.48859	0	0	0.33108	slc25a17	Distal Intergenic	ENSDARG00000061684
3	24577776	24577788	JUNBvar.2_MA1140.2	8.33517	-	3	24577771	24577873	0.25458	0.20732	0	0	0.1836	slc25a17	Distal Intergenic	ENSDARG00000061684
3	24668170	24668182	JUNBvar.2_MA1140.2	7.8706	+	3	24668097	24668197	0.15895	0.3069	0	0	-0.5786	slc25a17	Distal Intergenic	ENSDARG00000061684
3	24734812	24734824	JUNBvar.2_MA1140.2	7.67182	+	3	24734741	24734896	0.23057	0.18994	0	0	0.16711	desi1a	Distal Intergenic	ENSDARG00000033140
3	24800560	24800572	JUNBvar.2_MA1140.2	9.54971	-	3	24800512	24800625	0.11636	0.24149	0	0	-0.57181	desi1a	Distal Intergenic	ENSDARG00000033140
3	24822253	24822265	JUNBvar.2_MA1140.2	10.0439	+	3	24822099	24822514	1.12035	0.96897	1	0	0.18446	desi1a	Distal Intergenic	ENSDARG00000033140
3	24848910	24848922	JUNBvar.2_MA1140.2	6.38973	-	3	24848843	24849144	6.94546	6.47901	1	1	0.09823	desi1a	Promoter (<=1kb)	ENSDARG00000033140
3	24856687	24856699	JUNBvar.2_MA1140.2	5.72382	-	3	24856455	24856815	1.23899	1.55737	1	1	-0.29951	cbx7a	Promoter (<=1kb)	ENSDARG00000038025
3	25144884	25144896	JUNBvar.2_MA1140.2	8.32201	-	3	25144787	25144934	1.76299	1.80073	1	1	-0.02832	ddx5	Promoter (<=1kb)	ENSDARG00000038068
3	25289108	25289120	JUNBvar.2_MA1140.2	11.9238	+	3	25289087	25289249	0.33133	0.47437	0	0	-0.38173	kpna2	Distal Intergenic	ENSDARG00000038066
3	25329109	25329121	JUNBvar.2_MA1140.2	7.61093	+	3	25329061	25329159	0.15928	0.27297	0	0	-0.46334	grb2b	Intron (NM_213035/406308, intron 1 of 4)	ENSDARG00000038059
3	25360882	25360894	JUNBvar.2_MA1140.2	8.23923	-	3	25360624	25360972	6.23951	5.5045	1	1	0.17657	grb2b	Promoter (<=1kb)	ENSDARG00000038059
3	25515449	25515461	JUNBvar.2_MA1140.2	7.72897	-	3	25515327	25515518	0.29653	0.30178	0	0	-0.01721	grb2b	Distal Intergenic	ENSDARG00000038059
3	25776729	25776741	JUNBvar.2_MA1140.2	6.99974	+	3	25776647	25776820	2.49614	3.56411	1	1	-0.49056	tom1	Promoter (<=1kb)	ENSDARG00000104581
3	25856099	25856111	JUNBvar.2_MA1140.2	7.35074	+	3	25856005	25856134	0.9265	0.8211	0	0	0.14999	gcat	Distal Intergenic	ENSDARG00000005643
3	25868447	25868459	JUNBvar.2_MA1140.2	5.46632	+	3	25868367	25868587	1.79261	1.69875	1	1	0.07179	mcm5	Promoter (<=1kb)	ENSDARG00000019507
3	25888520	25888532	JUNBvar.2_MA1140.2	7.32912	-	3	25888440	25888589	1.63523	2.22753	1	1	-0.41519	foxred2	Promoter (<=1kb)	ENSDARG00000061354
3	26092479	26092491	JUNBvar.2_MA1140.2	12.9978	+	3	26092405	26092609	1.13295	0.98846	1	1	0.17369	nudt9	Promoter (<=1kb)	ENSDARG00000087927
3	26155386	26155398	JUNBvar.2_MA1140.2	5.96361	-	3	26155305	26155508	0.43946	0.45765	0	0	-0.04452	rhot1a	Promoter (2-3kb)	ENSDARG00000099996
3	26774158	26774170	JUNBvar.2_MA1140.2	6.95637	-	3	26773958	26774208	2.35553	2.62993	1	1	-0.15045	dexi	Promoter (<=1kb)	ENSDARG00000055474
3	26943228	26943240	JUNBvar.2_MA1140.2	7.10011	+	3	26943126	26943261	0.24543	0.52937	0	0	-0.7949	emp2	Distal Intergenic	ENSDARG00000044588
3	27038844	27038856	JUNBvar.2_MA1140.2	5.56014	-	3	27038714	27038935	0.13299	0.23595	0	0	-0.46038	emp2	Distal Intergenic	ENSDARG00000044588
3	27104351	27104363	JUNBvar.2_MA1140.2	6.54811	-	3	27104267	27104383	0.18467	0.27291	0	0	-0.34599	emp2	Distal Intergenic	ENSDARG00000044588
3	27278255	27278267	JUNBvar.2_MA1140.2	5.86575	+	3	27278242	27278414	0.24777	0.41443	0	0	-0.51479	hapstr1a	Distal Intergenic	ENSDARG00000055383
3	27441945	27441957	JUNBvar.2_MA1140.2	6.57536	+	3	27441928	27442052	0.15065	0.1573	0	0	-0.03254	hapstr1a	Distal Intergenic	ENSDARG00000055383
3	28152992	28153004	JUNBvar.2_MA1140.2	5.27701	+	3	28152862	28153020	0.27003	0.24231	0	0	0.10076	rbfox1	Distal Intergenic	ENSDARG00000014746
3	28516787	28516799	JUNBvar.2_MA1140.2	8.34509	-	3	28516627	28516940	0.7764	0.58076	0	0	0.34607	fbxl16	Intron (NM_001201336/797939, intron 2 of 5)	ENSDARG00000060915
3	28533371	28533383	JUNBvar.2_MA1140.2	5.60776	-	3	28533324	28533528	2.32708	1.8078	1	1	0.34082	fbxl16	Promoter (<=1kb)	ENSDARG00000060915
3	28533440	28533452	JUNBvar.2_MA1140.2	12.9825	-	3	28533324	28533528	3.88114	3.32029	1	1	0.21666	fbxl16	Promoter (<=1kb)	ENSDARG00000060915
3	28546525	28546537	JUNBvar.2_MA1140.2	7.91707	+	3	28546356	28546767	8.99093	8.91732	1	1	0.01168	fbxl16	Distal Intergenic	ENSDARG00000060915
3	28553799	28553811	JUNBvar.2_MA1140.2	9.06028	+	3	28553761	28553898	0.67688	0.59271	0	0	0.1567	fbxl16	Distal Intergenic	ENSDARG00000060915
3	28640719	28640731	JUNBvar.2_MA1140.2	5.91332	-	3	28640700	28640830	0.20547	0.22483	0	0	-0.07846	gsg1l	Distal Intergenic	ENSDARG00000037390
3	28700629	28700641	JUNBvar.2_MA1140.2	9.33844	+	3	28700609	28700713	0.65334	0.69199	0	0	-0.06855	ift70	Promoter (<=1kb)	ENSDARG00000038024
3	28719519	28719531	JUNBvar.2_MA1140.2	5.31746	+	3	28719231	28719550	0.61335	0.21076	0	0	1.10085	si:ch211-76l23.7	3' UTR	ENSDARG00000075345
3	29378039	29378051	JUNBvar.2_MA1140.2	8.66493	-	3	29377969	29378141	0.33696	0.19388	0	0	0.51337	rac2	Promoter (1-2kb)	ENSDARG00000038010
3	29501885	29501897	JUNBvar.2_MA1140.2	6.53117	+	3	29501806	29501903	0.20296	0.15045	0	0	0.23906	eif3d	Distal Intergenic	ENSDARG00000021257
3	29558320	29558332	JUNBvar.2_MA1140.2	6.9616	+	3	29558300	29558403	0.49227	0.58956	0	0	-0.20621	cacng2a	Distal Intergenic	ENSDARG00000032565
3	29652994	29653006	JUNBvar.2_MA1140.2	6.47867	+	3	29652860	29653060	0.46083	0.56142	0	0	-0.22301	cacng2a	Intron (NM_200641/393614, intron 1 of 3)	ENSDARG00000032565
3	29798963	29798975	JUNBvar.2_MA1140.2	7.54318	+	3	29798922	29799018	0.27344	0.32601	0	0	-0.17233	grna	Exon (NM_001361234/791524, exon 7 of 23)	ENSDARG00000004954
3	29822578	29822590	JUNBvar.2_MA1140.2	9.1097	+	3	29822538	29822782	1.08059	1.05486	1	1	0.03071	grna	Exon (NM_001002676/436949, exon 8 of 11)	ENSDARG00000004954
3	29995525	29995537	JUNBvar.2_MA1140.2	5.33327	-	3	29995392	29995740	8.02202	9.46435	1	1	-0.23474	nucb1	Distal Intergenic	ENSDARG00000054833
3	29995634	29995646	JUNBvar.2_MA1140.2	11.7648	+	3	29995392	29995740	7.30976	7.95482	1	1	-0.11979	nucb1	Distal Intergenic	ENSDARG00000054833
3	30022406	30022418	JUNBvar.2_MA1140.2	6.13765	+	3	30022324	30022449	0.55702	0.41679	0	0	0.3236	nucb1	Promoter (<=1kb)	ENSDARG00000054833
3	30117833	30117845	JUNBvar.2_MA1140.2	5.26426	-	3	30117792	30118182	3.66715	3.63944	1	1	0.01054	emc10	Promoter (<=1kb)	ENSDARG00000054793
3	30224814	30224826	JUNBvar.2_MA1140.2	7.33491	-	3	30224724	30224861	0.27736	0.27819	0	0	-0.00286	mybpc2a	Distal Intergenic	ENSDARG00000030157
3	30275590	30275602	JUNBvar.2_MA1140.2	7.54318	+	3	30275573	30275837	0.21046	0.17371	0	0	0.15938	med25	Distal Intergenic	ENSDARG00000038005
3	30380063	30380075	JUNBvar.2_MA1140.2	5.37495	+	3	30379947	30380238	0.34604	0.45287	0	0	-0.28616	med25	Distal Intergenic	ENSDARG00000038005
3	30478790	30478802	JUNBvar.2_MA1140.2	7.82574	-	3	30478752	30478908	0.36005	0.31922	0	0	0.12265	med25	Distal Intergenic	ENSDARG00000038005
3	30778749	30778761	JUNBvar.2_MA1140.2	7.83757	-	3	30778572	30778808	3.21048	3.28293	1	1	-0.03086	ppp1caa	Promoter (<=1kb)	ENSDARG00000003486
3	30832640	30832652	JUNBvar.2_MA1140.2	5.53469	+	3	30832607	30832700	1.07879	0.78677	1	0	0.39483	paqr4a	Promoter (<=1kb)	ENSDARG00000076960
3	30853327	30853339	JUNBvar.2_MA1140.2	7.49038	-	3	30853327	30853425	0.13763	0.13836	0	0	-0.00378	prf1.1	Intron (NM_001317762/100000903, intron 3 of 3)	ENSDARG00000030394
3	31007458	31007470	JUNBvar.2_MA1140.2	8.19008	-	3	31007380	31007486	0.25391	0.09367	0	0	0.75112	smg1	Exon (NM_001080044/569810, exon 35 of 62)	ENSDARG00000054570
3	31029898	31029910	JUNBvar.2_MA1140.2	5.77878	-	3	31029886	31029964	0.92511	0.76464	0	0	0.23537	smg1	Promoter (2-3kb)	ENSDARG00000054570
3	31035955	31035967	JUNBvar.2_MA1140.2	7.67182	+	3	31035917	31035990	0.14752	0.17332	0	0	-0.1236	smg1	Distal Intergenic	ENSDARG00000054570
3	31792897	31792909	JUNBvar.2_MA1140.2	7.41719	-	3	31792860	31792994	2.34855	2.11905	1	1	0.13954	rnf113a	Promoter (<=1kb)	ENSDARG00000037930
3	31817107	31817119	JUNBvar.2_MA1140.2	6.97122	+	3	31816959	31817203	0.92067	0.68815	0	0	0.35667	zgc:193811	Exon (NM_001130773/559801, exon 4 of 5)	ENSDARG00000076745
3	31832128	31832140	JUNBvar.2_MA1140.2	9.59271	-	3	31832062	31832370	1.39996	1.61815	1	1	-0.19106	kcnc3a	Promoter (2-3kb)	ENSDARG00000055855
3	32271991	32272003	JUNBvar.2_MA1140.2	5.37509	+	3	32271817	32272181	6.46641	5.48453	1	1	0.2321	rras	Distal Intergenic	ENSDARG00000006553
3	32272037	32272049	JUNBvar.2_MA1140.2	9.50609	+	3	32271817	32272181	5.29979	5.45802	1	1	-0.04136	rras	Distal Intergenic	ENSDARG00000006553
3	32539453	32539465	JUNBvar.2_MA1140.2	7.60534	-	3	32539335	32539508	1.38157	1.42403	1	1	-0.03968	rnf25	Promoter (<=1kb)	ENSDARG00000027182
3	32566676	32566688	JUNBvar.2_MA1140.2	10.0439	+	3	32566613	32566784	2.31613	2.02502	1	1	0.18194	fus	Promoter (<=1kb)	ENSDARG00000037968
3	32777121	32777133	JUNBvar.2_MA1140.2	7.19362	+	3	32777104	32777226	0.22162	0.30086	0	0	-0.2852	kat7a	Distal Intergenic	ENSDARG00000070371
3	32801955	32801967	JUNBvar.2_MA1140.2	9.03425	+	3	32801891	32802085	2.11149	1.8177	1	1	0.20163	aoc2	Distal Intergenic	ENSDARG00000014646
3	32940049	32940061	JUNBvar.2_MA1140.2	5.41346	+	3	32939960	32940137	0.46389	0.40031	0	0	0.16024	rarab	Intron (NM_131399/555364, intron 3 of 7)	ENSDARG00000034893
3	33225093	33225105	JUNBvar.2_MA1140.2	5.4501	+	3	33224683	33225163	0.9211	1.3159	0	1	-0.45602	mpp2a	Intron (NM_001327790/562207, intron 1 of 12)	ENSDARG00000053453
3	33236330	33236342	JUNBvar.2_MA1140.2	9.46982	-	3	33236258	33236471	0.31855	0.44279	0	0	-0.34529	mpp2a	Exon (NM_001327790/562207, exon 6 of 13)	ENSDARG00000053453
3	33268022	33268034	JUNBvar.2_MA1140.2	7.53959	+	3	33267954	33268051	0.17465	0.25918	0	0	-0.34241	abi3a	Intron (NM_001076774/767807, intron 7 of 8)	ENSDARG00000060072
3	33295936	33295948	JUNBvar.2_MA1140.2	8.43619	-	3	33295833	33296019	2.03044	1.60124	1	1	0.31772	rpl23	Promoter (<=1kb)	ENSDARG00000053457
3	33608086	33608098	JUNBvar.2_MA1140.2	8.65167	-	3	33607978	33608143	2.14635	2.17561	1	1	-0.01834	ier2a	Distal Intergenic	ENSDARG00000099195
3	34021190	34021202	JUNBvar.2_MA1140.2	6.20186	+	3	34021152	34021287	1.18063	1.44344	1	1	-0.26167	carm1	Promoter (1-2kb)	ENSDARG00000018698
3	34021252	34021264	JUNBvar.2_MA1140.2	8.97808	+	3	34021152	34021287	1.18815	1.32628	1	1	-0.14265	carm1	Promoter (1-2kb)	ENSDARG00000018698
3	34208499	34208511	JUNBvar.2_MA1140.2	8.89479	-	3	34208384	34208697	5.58211	5.11323	1	1	0.12332	znf207a	Distal Intergenic	ENSDARG00000015538
3	34540471	34540483	JUNBvar.2_MA1140.2	8.60405	-	3	34540447	34540597	0.40281	0.59805	0	0	-0.44264	dlx4a	Promoter (<=1kb)	ENSDARG00000011956
3	34620569	34620581	JUNBvar.2_MA1140.2	9.33823	+	3	34620450	34620874	2.77261	3.46532	1	1	-0.30773	thraa	Intron (NM_131396/30670, intron 1 of 9)	ENSDARG00000000151
3	35320986	35320998	JUNBvar.2_MA1140.2	8.46051	-	3	35320894	35321086	0.30707	0.39745	0	0	-0.26514	rbbp6	Distal Intergenic	ENSDARG00000037919
3	35985847	35985859	JUNBvar.2_MA1140.2	7.4124	+	3	35985649	35985964	4.31933	3.93604	1	1	0.12963	rab11fip4a	Promoter (<=1kb)	ENSDARG00000090170
3	35985950	35985962	JUNBvar.2_MA1140.2	7.74252	-	3	35985649	35985964	1.36878	1.38368	1	1	-0.01417	rab11fip4a	Promoter (<=1kb)	ENSDARG00000090170
3	36080776	36080788	JUNBvar.2_MA1140.2	8.66493	-	3	36080685	36080900	3.8343	3.77385	1	1	0.02211	csnk1da	Promoter (<=1kb)	ENSDARG00000008370
3	36129747	36129759	JUNBvar.2_MA1140.2	7.22616	-	3	36129702	36129803	1.65449	2.2231	1	1	-0.39693	rac3a	Promoter (<=1kb)	ENSDARG00000090062
3	36448433	36448445	JUNBvar.2_MA1140.2	5.36183	+	3	36448404	36448528	0.48577	0.37309	0	0	0.28596	pdxdc1	Distal Intergenic	ENSDARG00000101886
3	36717774	36717786	JUNBvar.2_MA1140.2	7.86514	+	3	36717688	36717988	4.50645	5.44418	1	1	-0.26517	ezh1	Promoter (<=1kb)	ENSDARG00000037894
3	37183499	37183511	JUNBvar.2_MA1140.2	6.54811	-	3	37183375	37183555	0.35908	0.34292	0	0	0.0474	mlx	Distal Intergenic	ENSDARG00000037891
3	37214098	37214110	JUNBvar.2_MA1140.2	6.50817	-	3	37214011	37214189	0.75064	0.54045	0	0	0.3879	mlx	Distal Intergenic	ENSDARG00000037891
3	37214125	37214137	JUNBvar.2_MA1140.2	9.81812	+	3	37214011	37214189	0.69581	0.49614	0	0	0.39334	mlx	Distal Intergenic	ENSDARG00000037891
3	37240224	37240236	JUNBvar.2_MA1140.2	8.31438	+	3	37240193	37240257	0.23964	0.21727	0	0	0.0874	arf2a	Distal Intergenic	ENSDARG00000014763
3	37298360	37298372	JUNBvar.2_MA1140.2	6.60944	+	3	37298295	37298410	0.26163	0.15796	0	0	0.42962	arf2a	Distal Intergenic	ENSDARG00000014763
3	37340865	37340877	JUNBvar.2_MA1140.2	7.87329	-	3	37340797	37340962	0.3384	0.34498	0	0	-0.01967	arf2a	Distal Intergenic	ENSDARG00000014763
3	37429767	37429779	JUNBvar.2_MA1140.2	6.93671	-	3	37429710	37429960	7.004	6.09892	1	1	0.19541	arf2a	Promoter (<=1kb)	ENSDARG00000014763
3	37510517	37510529	JUNBvar.2_MA1140.2	8.66976	-	3	37510492	37510593	0.23132	0.17499	0	0	0.23673	gosr2	Promoter (2-3kb)	ENSDARG00000053070
3	37643460	37643472	JUNBvar.2_MA1140.2	8.31438	+	3	37643378	37643525	1.67707	1.72722	1	1	-0.03926	baxa	Promoter (<=1kb)	ENSDARG00000020623
3	38086161	38086173	JUNBvar.2_MA1140.2	10.3079	+	3	38086121	38086237	0.22888	0.12691	0	0	0.46545	asic2	Intron (NM_214788/407669, intron 4 of 12)	ENSDARG00000006849
3	38496524	38496536	JUNBvar.2_MA1140.2	5.70559	+	3	38496205	38496547	0.22558	0.22693	0	0	-0.0053	si:dkey-106c17.2	Distal Intergenic	ENSDARG00000094994
3	39016563	39016575	JUNBvar.2_MA1140.2	8.19008	-	3	39016552	39016651	0.15227	0.21063	0	0	-0.26191	retsat.2	Distal Intergenic	ENSDARG00000018600
3	39048489	39048501	JUNBvar.2_MA1140.2	6.22003	+	3	39048375	39048525	0.55985	0.8125	0	0	-0.44418	retsat.2	Promoter (<=1kb)	ENSDARG00000018600
3	39209099	39209111	JUNBvar.2_MA1140.2	9.9109	+	3	39208990	39209269	1.23646	1.22163	1	1	0.01562	plcd3a	Distal Intergenic	ENSDARG00000052957
3	39310763	39310775	JUNBvar.2_MA1140.2	9.91738	-	3	39310713	39310886	2.01377	1.73987	1	1	0.19614	zgc:100868	Distal Intergenic	ENSDARG00000004748
3	39419898	39419910	JUNBvar.2_MA1140.2	8.3945	-	3	39419849	39419976	1.55877	1.72191	1	1	-0.13223	aldoaa	Distal Intergenic	ENSDARG00000011665
3	39528678	39528690	JUNBvar.2_MA1140.2	8.61566	+	3	39528601	39528953	0.4991	0.67089	0	0	-0.34303	grapa	Distal Intergenic	ENSDARG00000005414
3	39777107	39777119	JUNBvar.2_MA1140.2	7.94543	+	3	39777048	39777143	0.17128	0.21127	0	0	-0.17389	llgl1	Distal Intergenic	ENSDARG00000009693
3	40059922	40059934	JUNBvar.2_MA1140.2	11.388	+	3	40059884	40059970	0.44334	0.3442	0	0	0.26828	znf598	Promoter (<=1kb)	ENSDARG00000014945
3	40142908	40142920	JUNBvar.2_MA1140.2	5.79648	+	3	40142897	40142994	1.1278	0.79049	1	0	0.44589	bud31	Promoter (<=1kb)	ENSDARG00000017084
3	40142952	40142964	JUNBvar.2_MA1140.2	5.71203	+	3	40142897	40142994	1.16877	1.46113	1	1	-0.2907	bud31	Promoter (<=1kb)	ENSDARG00000017084
3	40174841	40174853	JUNBvar.2_MA1140.2	5.5971	+	3	40174784	40174988	0.83911	0.83034	0	0	0.01297	slc29a4a	Promoter (1-2kb)	ENSDARG00000059690
3	40387949	40387961	JUNBvar.2_MA1140.2	6.24581	+	3	40387850	40388095	7.90122	7.15214	1	1	0.14106	actb2	Promoter (1-2kb)	ENSDARG00000037870
3	40466804	40466816	JUNBvar.2_MA1140.2	6.68846	-	3	40466599	40466829	0.16842	0.20656	0	0	-0.16774	fscn1a	Distal Intergenic	ENSDARG00000059680
3	40523004	40523016	JUNBvar.2_MA1140.2	7.82101	-	3	40522941	40523163	2.16516	2.14498	1	1	0.01268	fscn1a	Distal Intergenic	ENSDARG00000059680
3	40791540	40791552	JUNBvar.2_MA1140.2	11.2552	-	3	40791480	40791754	1.94904	2.32375	1	1	-0.23792	foxk1	Promoter (<=1kb)	ENSDARG00000037872
3	40791619	40791631	JUNBvar.2_MA1140.2	6.67019	+	3	40791480	40791754	1.78505	2.2148	1	1	-0.29058	foxk1	Promoter (<=1kb)	ENSDARG00000037872
3	41307661	41307673	JUNBvar.2_MA1140.2	5.87043	-	3	41307590	41307747	0.2526	0.22725	0	0	0.09607	si:ch211-222n22.1	Distal Intergenic	ENSDARG00000097269
3	41612898	41612910	JUNBvar.2_MA1140.2	8.653	+	3	41612888	41612958	0.25035	0.13802	0	0	0.48823	chst12a	Distal Intergenic	ENSDARG00000028786
3	41827944	41827956	JUNBvar.2_MA1140.2	5.77292	+	3	41827924	41827988	0.14502	0.16331	0	0	-0.08945	lfng	Distal Intergenic	ENSDARG00000037879
3	42275781	42275793	JUNBvar.2_MA1140.2	9.39912	+	3	42275687	42275900	1.65808	1.26071	1	1	0.36009	mafk	Promoter (<=1kb)	ENSDARG00000100947
3	42275836	42275848	JUNBvar.2_MA1140.2	7.00521	-	3	42275687	42275900	1.67441	1.16117	1	1	0.47941	mafk	Promoter (<=1kb)	ENSDARG00000100947
3	42444700	42444712	JUNBvar.2_MA1140.2	7.41539	+	3	42444604	42444753	0.18029	0.21843	0	0	-0.16188	micall2a	Distal Intergenic	ENSDARG00000102366
3	42590685	42590697	JUNBvar.2_MA1140.2	6.53485	-	3	42590611	42590751	0.51852	0.28506	0	0	0.63047	zfand2a	Distal Intergenic	ENSDARG00000103511
3	42665932	42665944	JUNBvar.2_MA1140.2	8.69873	+	3	42665842	42666062	1.24303	1.33827	1	1	-0.09602	zfand2a	Promoter (2-3kb)	ENSDARG00000103511
3	43009740	43009752	JUNBvar.2_MA1140.2	8.52527	-	3	43009681	43009844	1.77524	1.60388	1	1	0.13516	mir193b	Distal Intergenic	ENSDARG00000104984
3	44466096	44466108	JUNBvar.2_MA1140.2	5.86785	+	3	44466057	44466131	0.36976	0.68736	0	0	-0.69771	ndel1b	Promoter (<=1kb)	ENSDARG00000104225
3	44466706	44466718	JUNBvar.2_MA1140.2	9.09817	+	3	44466589	44466825	2.06667	1.92786	1	1	0.09369	ndel1b	Promoter (<=1kb)	ENSDARG00000104225
3	45061445	45061457	JUNBvar.2_MA1140.2	10.1378	+	3	45061403	45061493	0.12735	0.15569	0	0	-0.14489	dnajb1a	Distal Intergenic	ENSDARG00000099383
3	45421013	45421025	JUNBvar.2_MA1140.2	10.3166	-	3	45420826	45421045	3.53666	4.4446	1	1	-0.31833	tubb4bl	Promoter (<=1kb)	ENSDARG00000104436
3	45779919	45779931	JUNBvar.2_MA1140.2	6.56123	-	3	45779791	45779978	0.23486	0.26904	0	0	-0.1256	tubb4bl	Distal Intergenic	ENSDARG00000104436
3	46075385	46075397	JUNBvar.2_MA1140.2	8.20399	-	3	46075375	46075490	0.21699	0.21172	0	0	0.0214	tubb4bl	Distal Intergenic	ENSDARG00000104436
3	46267506	46267518	JUNBvar.2_MA1140.2	6.31427	-	3	46267470	46267632	0.2013	0.25362	0	0	-0.20526	hs3st4	Distal Intergenic	ENSDARG00000052648
3	46665916	46665928	JUNBvar.2_MA1140.2	5.37509	+	3	46665897	46666087	0.24109	0.27149	0	0	-0.11047	hs3st4	Intron (NM_001080589/563570, intron 1 of 1)	ENSDARG00000052648
3	46742848	46742860	JUNBvar.2_MA1140.2	7.52078	-	3	46742812	46742877	0.15112	0.21136	0	0	-0.27057	hs3st4	Intron (NM_001080589/563570, intron 1 of 1)	ENSDARG00000052648
3	46867964	46867976	JUNBvar.2_MA1140.2	9.56487	-	3	46867847	46868032	0.52739	0.48083	0	0	0.10419	hs3st4	Distal Intergenic	ENSDARG00000052648
3	46888589	46888601	JUNBvar.2_MA1140.2	5.84102	-	3	46888561	46888804	0.80972	1.00487	0	1	-0.26938	hs3st4	Distal Intergenic	ENSDARG00000052648
3	46977844	46977856	JUNBvar.2_MA1140.2	5.44768	+	3	46977839	46977964	0.15344	0.21257	0	0	-0.2641	hs3st2	Distal Intergenic	ENSDARG00000059616
3	46994455	46994467	JUNBvar.2_MA1140.2	7.86863	-	3	46994410	46994585	0.37096	0.31139	0	0	0.1785	hs3st2	Promoter (<=1kb)	ENSDARG00000059616
3	47294320	47294332	JUNBvar.2_MA1140.2	8.60405	-	3	47294235	47294364	3.53435	2.58878	1	1	0.42911	kctd5a	Distal Intergenic	ENSDARG00000015722
3	47356099	47356111	JUNBvar.2_MA1140.2	5.3747	+	3	47355991	47356247	3.89519	4.31385	1	1	-0.14239	pdpk1a	Distal Intergenic	ENSDARG00000062304
3	47699299	47699311	JUNBvar.2_MA1140.2	6.71771	-	3	47699288	47699424	0.21249	0.24364	0	0	-0.12187	mir2195	Distal Intergenic	ENSDARG00000085526
3	47832734	47832746	JUNBvar.2_MA1140.2	8.23547	-	3	47832638	47832880	2.03222	2.67524	1	1	-0.37395	h3f3a	Distal Intergenic	ENSDARG00000020504
3	50009274	50009286	JUNBvar.2_MA1140.2	5.65137	-	3	50009198	50009345	0.209	0.36511	0	0	-0.53222	cdc42ep4a	Distal Intergenic	ENSDARG00000101457
3	51391083	51391095	JUNBvar.2_MA1140.2	6.11371	+	3	51391055	51391211	0.18268	0.17645	0	0	0.02805	baiap2a	Exon (NM_213256/406540, exon 11 of 15)	ENSDARG00000062799
3	51553651	51553663	JUNBvar.2_MA1140.2	6.81854	-	3	51553591	51553695	0.26377	0.30567	0	0	-0.14214	baiap2a	Intron (NM_001040245/678518, intron 3 of 12)	ENSDARG00000062799
3	51890121	51890133	JUNBvar.2_MA1140.2	6.25459	-	3	51890017	51890138	0.11357	0.27756	0	0	-0.71758	zgc:165582	Distal Intergenic	ENSDARG00000074362
3	52454477	52454489	JUNBvar.2_MA1140.2	8.45403	+	3	52454437	52454506	0.15794	0.12497	0	0	0.16865	pgls	Distal Intergenic	ENSDARG00000021233
3	52703592	52703604	JUNBvar.2_MA1140.2	8.46439	-	3	52703514	52703623	0.4185	0.33645	0	0	0.22883	pbx4	Distal Intergenic	ENSDARG00000052150
3	52814140	52814152	JUNBvar.2_MA1140.2	6.76634	+	3	52814045	52814224	0.15305	0.22151	0	0	-0.30205	lpar2a	Intron (NM_131447/30728, intron 6 of 7)	ENSDARG00000042338
3	52852513	52852525	JUNBvar.2_MA1140.2	8.44341	+	3	52852394	52852578	0.5931	0.648	0	0	-0.10406	brd4	Distal Intergenic	ENSDARG00000078904
3	52861490	52861502	JUNBvar.2_MA1140.2	12.9845	+	3	52861372	52861545	5.26131	5.21962	1	1	0.01118	brd4	Promoter (<=1kb)	ENSDARG00000078904
3	52973498	52973510	JUNBvar.2_MA1140.2	14.2321	+	3	52973246	52973564	2.29728	2.79685	1	1	-0.26891	pet100	Promoter (<=1kb)	ENSDARG00000098017
3	53934314	53934326	JUNBvar.2_MA1140.2	8.66328	+	3	53934245	53934429	0.17974	0.19698	0	0	-0.07556	olfm2a	Intron (NM_212717/334035, intron 1 of 5)	ENSDARG00000077847
3	54475319	54475331	JUNBvar.2_MA1140.2	9.10627	-	3	54475286	54475418	0.50566	0.48865	0	0	0.03846	s1pr2	Distal Intergenic	ENSDARG00000036548
3	54551901	54551913	JUNBvar.2_MA1140.2	8.67727	-	3	54551719	54552053	0.89216	1.13427	0	1	-0.30376	ubald1b	Distal Intergenic	ENSDARG00000020976
3	54959644	54959656	JUNBvar.2_MA1140.2	9.14449	-	3	54959592	54959846	3.20239	3.30882	1	1	-0.04521	kank2	Distal Intergenic	ENSDARG00000018393
3	54959660	54959672	JUNBvar.2_MA1140.2	6.16147	-	3	54959592	54959846	3.20239	3.30882	1	1	-0.04521	kank2	Distal Intergenic	ENSDARG00000018393
3	55126744	55126756	JUNBvar.2_MA1140.2	7.57716	-	3	55126628	55126826	0.20369	0.2698	0	0	-0.2532	mafga	Distal Intergenic	ENSDARG00000018109
3	55327466	55327478	JUNBvar.2_MA1140.2	7.90745	-	3	55327391	55327726	0.7178	0.67374	0	0	0.07599	axin2	Distal Intergenic	ENSDARG00000100149
3	55327648	55327660	JUNBvar.2_MA1140.2	7.08002	+	3	55327391	55327726	0.34858	0.39546	0	0	-0.13195	axin2	Distal Intergenic	ENSDARG00000100149
3	55588041	55588053	JUNBvar.2_MA1140.2	5.48103	-	3	55587865	55588178	1.44304	1.51066	1	1	-0.06031	cep112	Intron (NM_001327791/571489, intron 19 of 26)	ENSDARG00000079679
3	55779898	55779910	JUNBvar.2_MA1140.2	6.34063	+	3	55779795	55780086	4.63678	4.21289	1	1	0.13404	cep112	Distal Intergenic	ENSDARG00000079679
3	56110493	56110505	JUNBvar.2_MA1140.2	10.1693	-	3	56110356	56110547	0.2862	0.27371	0	0	0.04282	srl	Distal Intergenic	ENSDARG00000104587
3	56214065	56214077	JUNBvar.2_MA1140.2	7.21968	+	3	56214064	56214138	0.33856	0.12805	0	0	0.83406	srl	Distal Intergenic	ENSDARG00000104587
3	56882447	56882459	JUNBvar.2_MA1140.2	6.17357	-	3	56882397	56882551	2.29835	2.26148	1	1	0.02197	zgc:112148	Distal Intergenic	ENSDARG00000001804
3	57059577	57059589	JUNBvar.2_MA1140.2	6.1693	+	3	57059552	57059678	0.29719	0.3578	0	0	-0.18694	fscn2a	Distal Intergenic	ENSDARG00000059574
3	57448400	57448412	JUNBvar.2_MA1140.2	7.78247	-	3	57448366	57448498	0.28276	0.21638	0	0	0.24585	cyth1a	Intron (NM_214682/321938, intron 1 of 12)	ENSDARG00000076742
3	58052434	58052446	JUNBvar.2_MA1140.2	8.99235	-	3	58052386	58052484	0.1517	0.20816	0	0	-0.25454	snu13a	Distal Intergenic	ENSDARG00000069878
3	58062749	58062761	JUNBvar.2_MA1140.2	6.42887	+	3	58062632	58062791	0.75514	1.00707	0	1	-0.35745	snu13a	Distal Intergenic	ENSDARG00000069878
3	58170562	58170574	JUNBvar.2_MA1140.2	9.1397	+	3	58170500	58170690	1.7158	1.56527	1	1	0.12198	uqcrc2a	Distal Intergenic	ENSDARG00000014794
3	58287811	58287823	JUNBvar.2_MA1140.2	5.4002	+	3	58287749	58287858	0.21665	0.25631	0	0	-0.15175	mfsd13al	Distal Intergenic	ENSDARG00000052300
3	58568346	58568358	JUNBvar.2_MA1140.2	5.82395	-	3	58568233	58568406	0.69936	0.52407	0	0	0.33754	dhrs7ca	Distal Intergenic	ENSDARG00000039453
3	58623291	58623303	JUNBvar.2_MA1140.2	9.46712	+	3	58623254	58623347	0.23799	0.29177	0	0	-0.19149	dhrs7ca	Distal Intergenic	ENSDARG00000039453
3	59133775	59133787	JUNBvar.2_MA1140.2	6.59974	-	3	59133637	59134015	0.64868	0.57863	0	0	0.13403	nptx1l	Distal Intergenic	ENSDARG00000074671
3	59424113	59424125	JUNBvar.2_MA1140.2	5.30834	+	3	59424055	59424302	0.33985	0.42608	0	0	-0.23801	pecam1a	Distal Intergenic	ENSDARG00000060263
3	59511883	59511895	JUNBvar.2_MA1140.2	5.54287	+	3	59511797	59511965	0.11794	0.16254	0	0	-0.22935	pecam1a	Intron (NM_001113799/569386, intron 7 of 14)	ENSDARG00000060263
3	59608356	59608368	JUNBvar.2_MA1140.2	6.17357	-	3	59608299	59608459	0.96302	1.26409	0	1	-0.34792	arhgdia	Promoter (<=1kb)	ENSDARG00000043795
3	59609865	59609877	JUNBvar.2_MA1140.2	5.518	+	3	59609688	59610000	3.66026	3.87712	1	1	-0.08004	arhgdia	Promoter (1-2kb)	ENSDARG00000043795
3	59689597	59689609	JUNBvar.2_MA1140.2	9.54971	-	3	59689539	59689671	1.08337	1.33494	1	1	-0.26961	cdr2l	Promoter (<=1kb)	ENSDARG00000026834
3	59736227	59736239	JUNBvar.2_MA1140.2	7.64131	+	3	59736168	59736277	0.84308	0.72685	0	0	0.18135	zgc:113030	Distal Intergenic	ENSDARG00000069869
3	60019443	60019455	JUNBvar.2_MA1140.2	5.46002	-	3	60019352	60019467	0.26112	0.21143	0	0	0.19034	sec14l1	Distal Intergenic	ENSDARG00000103991
3	60048788	60048800	JUNBvar.2_MA1140.2	8.12662	+	3	60048724	60048824	0.24759	0.19875	0	0	0.19383	sec14l1	Intron (NM_201098/394073, intron 2 of 10)	ENSDARG00000103991
3	60120635	60120647	JUNBvar.2_MA1140.2	7.64263	+	3	60120626	60120799	0.37917	0.50891	0	0	-0.32131	sec14l1	Distal Intergenic	ENSDARG00000103991
3	60524068	60524080	JUNBvar.2_MA1140.2	14.2321	+	3	60524017	60524160	0.57136	0.69639	0	0	-0.23332	mfsd11	Promoter (<=1kb)	ENSDARG00000102828
3	60556134	60556146	JUNBvar.2_MA1140.2	7.8819	-	3	60556102	60556225	0.2088	0.17875	0	0	0.12962	mfsd11	Distal Intergenic	ENSDARG00000102828
3	60631478	60631490	JUNBvar.2_MA1140.2	8.06451	-	3	60631273	60631661	6.97622	7.94127	1	1	-0.18345	ubald2	Promoter (<=1kb)	ENSDARG00000115335
3	60663618	60663630	JUNBvar.2_MA1140.2	5.69318	-	3	60663419	60663760	0.42114	0.54168	0	0	-0.28032	foxj1a	Distal Intergenic	ENSDARG00000101919
3	60865445	60865457	JUNBvar.2_MA1140.2	11.5409	+	3	60865421	60865524	1.30141	1.09098	1	1	0.22752	cacng4b	Promoter (<=1kb)	ENSDARG00000074669
3	60988551	60988563	JUNBvar.2_MA1140.2	9.33823	+	3	60988498	60988627	1.09183	0.77638	1	0	0.42642	lmtk2	Promoter (<=1kb)	ENSDARG00000076324
3	60988573	60988585	JUNBvar.2_MA1140.2	8.52527	-	3	60988498	60988627	1.1755	0.83199	1	0	0.43625	lmtk2	Promoter (<=1kb)	ENSDARG00000076324
3	61258308	61258320	JUNBvar.2_MA1140.2	8.70764	+	3	61258238	61258398	0.73384	0.89469	0	0	-0.24353	baiap2l1b	Promoter (<=1kb)	ENSDARG00000031119
3	61336458	61336470	JUNBvar.2_MA1140.2	9.10881	-	3	61336399	61336723	0.48982	0.32064	0	0	0.45054	nptx2a	Exon (NM_001109768/553230, exon 4 of 6)	ENSDARG00000037794
3	61695670	61695682	JUNBvar.2_MA1140.2	7.14817	+	3	61695447	61695717	0.28282	0.39943	0	0	-0.35072	srebf1	Distal Intergenic	ENSDARG00000067607
3	61837912	61837924	JUNBvar.2_MA1140.2	5.30948	+	3	61837850	61838020	0.1946	0.21991	0	0	-0.10492	srebf1	Exon (NM_001105129/793274, exon 4 of 18)	ENSDARG00000067607
3	61850006	61850018	JUNBvar.2_MA1140.2	8.66493	-	3	61849973	61850137	4.10026	4.41131	1	1	-0.10211	srebf1	Promoter (<=1kb)	ENSDARG00000067607
3	61851989	61852001	JUNBvar.2_MA1140.2	8.58703	+	3	61851828	61852081	8.51899	6.75271	1	1	0.32909	srebf1	Promoter (1-2kb)	ENSDARG00000067607
3	61852014	61852026	JUNBvar.2_MA1140.2	5.31796	-	3	61851828	61852081	7.15063	6.02865	1	1	0.24106	srebf1	Promoter (1-2kb)	ENSDARG00000067607
3	61921172	61921184	JUNBvar.2_MA1140.2	11.48	+	3	61921146	61921234	0.48635	0.55121	0	0	-0.14196	noxo1a	Distal Intergenic	ENSDARG00000041294
3	61958019	61958031	JUNBvar.2_MA1140.2	7.90745	-	3	61957990	61958098	0.36353	0.52534	0	0	-0.40138	tbl3	Promoter (<=1kb)	ENSDARG00000052344
3	62156824	62156836	JUNBvar.2_MA1140.2	10.1048	+	3	62156771	62156937	2.54404	2.83142	1	1	-0.1467	proza	Promoter (<=1kb)	ENSDARG00000037783
3	62308530	62308542	JUNBvar.2_MA1140.2	6.95835	+	3	62308524	62308720	0.50801	0.50243	0	0	0.01246	sox9b	Intron (NR_147694/110366352, intron 2 of 2)	ENSDARG00000043923
3	62308542	62308554	JUNBvar.2_MA1140.2	6.47867	+	3	62308524	62308720	0.53782	0.59425	0	0	-0.11522	sox9b	Intron (NR_147694/110366352, intron 2 of 2)	ENSDARG00000043923
3	62309998	62310010	JUNBvar.2_MA1140.2	8.66976	-	3	62309993	62310228	1.80182	1.71266	1	1	0.06778	sox9b	Distal Intergenic	ENSDARG00000043923
3	62327634	62327646	JUNBvar.2_MA1140.2	7.20429	-	3	62327573	62327752	0.80592	1.29465	0	1	-0.60044	sox9b	Distal Intergenic	ENSDARG00000043923
3	62363635	62363647	JUNBvar.2_MA1140.2	5.64133	+	3	62363569	62363756	0.2144	0.23844	0	0	-0.09445	sox9b	Distal Intergenic	ENSDARG00000043923
4	88793	88805	JUNBvar.2_MA1140.2	8.92062	+	4	88758	88827	1.3635	0.87007	1	0	0.57345	eps8a	Promoter (2-3kb)	ENSDARG00000102128
4	90865	90877	JUNBvar.2_MA1140.2	5.35984	-	4	90844	90990	0.64092	0.597	0	0	0.08341	eps8a	Promoter (<=1kb)	ENSDARG00000102128
4	100306	100318	JUNBvar.2_MA1140.2	8.31438	+	4	100283	100373	0.23061	0.31189	0	0	-0.28544	eps8a	Intron (NM_200242/393212, intron 2 of 20)	ENSDARG00000102128
4	120561	120573	JUNBvar.2_MA1140.2	8.58703	+	4	120526	120674	1.69841	1.78798	1	1	-0.0686	tbk1	Promoter (<=1kb)	ENSDARG00000103095
4	163753	163765	JUNBvar.2_MA1140.2	10.0609	-	4	163351	163874	4.22447	4.62266	1	1	-0.12594	dusp16	Distal Intergenic	ENSDARG00000102474
4	207242	207254	JUNBvar.2_MA1140.2	7.10011	+	4	207218	207386	2.09689	2.33344	1	1	-0.14497	mansc1	Distal Intergenic	ENSDARG00000104839
4	207316	207328	JUNBvar.2_MA1140.2	8.58703	+	4	207218	207386	2.20652	1.98501	1	1	0.143	mansc1	Distal Intergenic	ENSDARG00000104839
4	219766	219778	JUNBvar.2_MA1140.2	6.23142	+	4	219684	219799	0.33575	0.35589	0	0	-0.05971	phtf2	Distal Intergenic	ENSDARG00000102123
4	237668	237680	JUNBvar.2_MA1140.2	8.19008	-	4	237646	237819	0.75659	0.93699	0	0	-0.26424	phtf2	Promoter (<=1kb)	ENSDARG00000102123
4	245361	245373	JUNBvar.2_MA1140.2	8.64792	+	4	245305	245409	2.68672	2.16414	1	1	0.2948	ptpn12	Distal Intergenic	ENSDARG00000102141
4	318860	318872	JUNBvar.2_MA1140.2	12.6356	+	4	318765	319028	2.38189	1.87767	1	1	0.32169	tulp4a	Promoter (<=1kb)	ENSDARG00000045911
4	318957	318969	JUNBvar.2_MA1140.2	7.5982	-	4	318765	319028	1.11557	0.77719	1	0	0.45267	tulp4a	Promoter (<=1kb)	ENSDARG00000045911
4	318977	318989	JUNBvar.2_MA1140.2	6.47669	-	4	318765	319028	0.99	0.76836	1	0	0.3147	tulp4a	Promoter (<=1kb)	ENSDARG00000045911
4	346520	346532	JUNBvar.2_MA1140.2	7.61147	-	4	346470	346742	1.11031	1.00766	1	1	0.1235	tmem181	Promoter (2-3kb)	ENSDARG00000045910
4	377879	377891	JUNBvar.2_MA1140.2	5.36345	+	4	377797	377966	3.89856	4.38178	1	1	-0.16302	rpl18a	Promoter (<=1kb)	ENSDARG00000025073
4	425174	425186	JUNBvar.2_MA1140.2	5.28268	+	4	425005	425211	0.17144	0.26742	0	0	-0.38658	rpl18a	Distal Intergenic	ENSDARG00000025073
4	555675	555687	JUNBvar.2_MA1140.2	7.87329	-	4	555636	555721	0.18246	0.14306	0	0	0.18745	pthlha	Distal Intergenic	ENSDARG00000031737
4	710564	710576	JUNBvar.2_MA1140.2	12.5029	-	4	710564	710640	0.1197	0.1383	0	0	-0.09946	ost4	Distal Intergenic	ENSDARG00000096118
4	784038	784050	JUNBvar.2_MA1140.2	9.3255	-	4	783961	784103	2.35932	1.62952	1	1	0.49796	mapre3b	Promoter (<=1kb)	ENSDARG00000102878
4	798457	798469	JUNBvar.2_MA1140.2	12.6356	+	4	798398	798647	1.06272	1.27708	1	1	-0.23646	dpysl5b	Intron (NM_001020515/553410, intron 2 of 12)	ENSDARG00000059311
4	798566	798578	JUNBvar.2_MA1140.2	6.56558	-	4	798398	798647	0.68578	1.19891	0	1	-0.69662	dpysl5b	Intron (NM_001020515/553410, intron 2 of 12)	ENSDARG00000059311
4	1078753	1078765	JUNBvar.2_MA1140.2	5.43092	-	4	1078654	1079015	0.26681	0.2113	0	0	0.21114	mtpn	Distal Intergenic	ENSDARG00000104018
4	1173317	1173329	JUNBvar.2_MA1140.2	8.32085	-	4	1173100	1173514	0.66955	0.74973	0	0	-0.1361	chrm2a	Distal Intergenic	ENSDARG00000098612
4	1410782	1410794	JUNBvar.2_MA1140.2	7.06676	+	4	1410714	1410926	0.34137	0.30168	0	0	0.1239	phlda1	Distal Intergenic	ENSDARG00000099129
4	1425672	1425684	JUNBvar.2_MA1140.2	11.386	-	4	1425656	1425810	0.4426	0.60814	0	0	-0.36031	phlda1	Distal Intergenic	ENSDARG00000099129
4	1503242	1503254	JUNBvar.2_MA1140.2	6.54443	+	4	1503218	1503467	0.61839	0.63707	0	0	-0.03506	nap1l1	Distal Intergenic	ENSDARG00000101813
4	1536462	1536474	JUNBvar.2_MA1140.2	8.34606	+	4	1536355	1536543	1.01412	1.05021	1	1	-0.04439	nap1l1	Distal Intergenic	ENSDARG00000101813
4	1564684	1564696	JUNBvar.2_MA1140.2	7.68135	-	4	1564595	1564763	4.18857	3.28498	1	1	0.33772	nap1l1	Distal Intergenic	ENSDARG00000101813
4	2262182	2262194	JUNBvar.2_MA1140.2	5.53973	-	4	2261933	2262341	1.12612	1.19609	1	1	-0.07755	frs2a	Distal Intergenic	ENSDARG00000045873
4	2530779	2530791	JUNBvar.2_MA1140.2	7.18036	+	4	2530639	2530849	0.18592	0.33534	0	0	-0.54318	zdhhc17	Distal Intergenic	ENSDARG00000070441
4	2539863	2539875	JUNBvar.2_MA1140.2	12.6336	-	4	2539632	2539888	0.33872	0.44927	0	0	-0.29924	zdhhc17	Distal Intergenic	ENSDARG00000070441
4	2595926	2595938	JUNBvar.2_MA1140.2	10.4083	+	4	2595814	2595991	0.42927	0.46771	0	0	-0.09412	csrp2	Promoter (<=1kb)	ENSDARG00000011961
4	2659242	2659254	JUNBvar.2_MA1140.2	7.60406	+	4	2659194	2659428	0.41183	0.26372	0	0	0.45	gpr22a	Intron (NM_001045144/567886, intron 7 of 21)	ENSDARG00000004592
4	2660039	2660051	JUNBvar.2_MA1140.2	5.3764	-	4	2659975	2660063	0.389	0.25553	0	0	0.41865	gpr22a	Intron (NM_001045144/567886, intron 7 of 21)	ENSDARG00000004592
4	2839215	2839227	JUNBvar.2_MA1140.2	9.91738	-	4	2839037	2839316	0.19978	0.2808	0	0	-0.30779	slco1c1	Distal Intergenic	ENSDARG00000016749
4	2858053	2858065	JUNBvar.2_MA1140.2	7.44498	-	4	2857928	2858260	1.35811	1.63839	1	1	-0.24729	slco1c1	Distal Intergenic	ENSDARG00000016749
4	2959626	2959638	JUNBvar.2_MA1140.2	8.0432	+	4	2959587	2959690	0.20207	0.25393	0	0	-0.20315	aebp2	Distal Intergenic	ENSDARG00000006038
4	2988632	2988644	JUNBvar.2_MA1140.2	6.60746	-	4	2988563	2988760	0.39814	0.25346	0	0	0.45087	aebp2	Distal Intergenic	ENSDARG00000006038
4	3015226	3015238	JUNBvar.2_MA1140.2	5.91226	-	4	3015095	3015274	3.34849	3.3818	1	1	-0.01371	aebp2	Promoter (<=1kb)	ENSDARG00000006038
4	3015948	3015960	JUNBvar.2_MA1140.2	7.40605	+	4	3015903	3015990	0.81669	0.70834	0	0	0.17323	aebp2	Promoter (<=1kb)	ENSDARG00000006038
4	3023630	3023642	JUNBvar.2_MA1140.2	9.3255	-	4	3023586	3023789	0.37092	0.17473	0	0	0.69739	aebp2	Intron (NM_001327786/567300, intron 23 of 25)	ENSDARG00000006038
4	3342409	3342421	JUNBvar.2_MA1140.2	7.90381	+	4	3342283	3342465	3.63713	2.86956	1	1	0.32765	pik3cg	Promoter (2-3kb)	ENSDARG00000017757
4	3344928	3344940	JUNBvar.2_MA1140.2	6.25253	+	4	3344884	3345116	4.68354	5.53448	1	1	-0.23436	pik3cg	Distal Intergenic	ENSDARG00000017757
4	3406716	3406728	JUNBvar.2_MA1140.2	8.3945	-	4	3406590	3406770	0.86676	1.17901	0	1	-0.38943	znf800b	Distal Intergenic	ENSDARG00000039843
4	3413104	3413116	JUNBvar.2_MA1140.2	7.81024	-	4	3413014	3413235	4.72761	4.70754	1	1	0.00596	znf800b	Distal Intergenic	ENSDARG00000039843
4	4469004	4469016	JUNBvar.2_MA1140.2	6.7491	+	4	4468921	4469018	0.28497	0.27635	0	0	0.0295	gnsa	Distal Intergenic	ENSDARG00000023766
4	4499717	4499729	JUNBvar.2_MA1140.2	6.94924	+	4	4499685	4499888	1.82407	1.79184	1	1	0.02386	gnsa	Promoter (1-2kb)	ENSDARG00000023766
4	4727864	4727876	JUNBvar.2_MA1140.2	7.43289	+	4	4727808	4727923	0.14911	0.15777	0	0	-0.04245	creb3l2	Intron (NM_001080651/791169, intron 1 of 10)	ENSDARG00000063563
4	4863397	4863409	JUNBvar.2_MA1140.2	7.91324	-	4	4863345	4863462	0.18267	0.19937	0	0	-0.0726	coa6	Distal Intergenic	ENSDARG00000092677
4	5010252	5010264	JUNBvar.2_MA1140.2	5.7726	-	4	5010092	5010351	4.41721	3.96558	1	1	0.15053	ahcyl2b	Distal Intergenic	ENSDARG00000039343
4	5057159	5057171	JUNBvar.2_MA1140.2	7.90321	+	4	5057113	5057291	0.20946	0.21894	0	0	-0.03852	ahcyl2b	Intron (NM_201340/394240, intron 1 of 16)	ENSDARG00000039343
4	5103374	5103386	JUNBvar.2_MA1140.2	8.62214	-	4	5103296	5103511	1.15358	1.36586	1	1	-0.21908	tmem209	Promoter (2-3kb)	ENSDARG00000039340
4	5147584	5147596	JUNBvar.2_MA1140.2	11.2685	-	4	5147526	5147676	0.60913	0.48482	0	0	0.26143	tigarb	Promoter (<=1kb)	ENSDARG00000045858
4	5292480	5292492	JUNBvar.2_MA1140.2	6.4922	+	4	5292412	5292619	1.93044	1.7577	1	1	0.12563	si:ch211-214j24.10	Distal Intergenic	ENSDARG00000045847
4	5293855	5293867	JUNBvar.2_MA1140.2	5.40247	+	4	5293802	5293942	2.159	3.12245	1	1	-0.50478	si:ch211-214j24.10	Distal Intergenic	ENSDARG00000045847
4	5332606	5332618	JUNBvar.2_MA1140.2	8.62976	+	4	5332540	5332803	3.32121	3.11404	1	1	0.08902	zgc:113263	Promoter (<=1kb)	ENSDARG00000045842
4	5739142	5739154	JUNBvar.2_MA1140.2	8.3945	-	4	5739115	5739179	0.478	0.38406	0	0	0.2375	pou3f2a	Distal Intergenic	ENSDARG00000070220
4	6148388	6148400	JUNBvar.2_MA1140.2	5.68161	-	4	6148345	6148468	0.27749	0.24571	0	0	0.11397	tfec	Distal Intergenic	ENSDARG00000098745
4	6159132	6159144	JUNBvar.2_MA1140.2	9.17661	+	4	6159101	6159264	0.57932	0.47407	0	0	0.22792	tfec	Distal Intergenic	ENSDARG00000098745
4	6518574	6518586	JUNBvar.2_MA1140.2	6.08729	-	4	6518501	6518599	0.11389	0.20685	0	0	-0.44873	foxp2	Intron (NM_001030082/555242, intron 5 of 20)	ENSDARG00000005453
4	6782658	6782670	JUNBvar.2_MA1140.2	5.3216	+	4	6782647	6782770	0.22635	0.33639	0	0	-0.3781	ifrd1	Distal Intergenic	ENSDARG00000068708
4	6800839	6800851	JUNBvar.2_MA1140.2	5.78541	+	4	6800666	6800951	8.86044	7.91465	1	1	0.16016	ifrd1	Promoter (<=1kb)	ENSDARG00000068708
4	6867244	6867256	JUNBvar.2_MA1140.2	8.68302	-	4	6867178	6867268	0.25502	0.23671	0	0	0.06831	dock4b	Intron (NM_001166228/654774, intron 1 of 51)	ENSDARG00000024874
4	7050214	7050226	JUNBvar.2_MA1140.2	6.99314	-	4	7050026	7050308	0.6743	0.70778	0	0	-0.05807	dock4b	Distal Intergenic	ENSDARG00000024874
4	7246825	7246837	JUNBvar.2_MA1140.2	8.92168	-	4	7246767	7246838	0.32494	0.21869	0	0	0.37348	tnni4a	Distal Intergenic	ENSDARG00000099870
4	7377271	7377283	JUNBvar.2_MA1140.2	7.03211	+	4	7377134	7377459	0.86219	0.94163	0	0	-0.10996	tnni4a	Distal Intergenic	ENSDARG00000099870
4	7668682	7668694	JUNBvar.2_MA1140.2	9.33876	-	4	7668610	7668992	1.71987	1.96089	1	1	-0.17572	lta4h	Distal Intergenic	ENSDARG00000006029
4	7729059	7729071	JUNBvar.2_MA1140.2	5.31551	-	4	7728933	7729142	0.48087	0.56046	0	0	-0.17377	elk3	Intron (NM_001201357/798487, intron 4 of 16)	ENSDARG00000018688
4	7737073	7737085	JUNBvar.2_MA1140.2	5.75212	+	4	7737056	7737139	0.1066	0.16974	0	0	-0.32781	elk3	Intron (NM_001201357/798487, intron 3 of 16)	ENSDARG00000018688
4	7867176	7867188	JUNBvar.2_MA1140.2	7.46578	+	4	7867110	7867215	0.3574	0.41029	0	0	-0.14553	nudt5	Promoter (<=1kb)	ENSDARG00000078073
4	7886373	7886385	JUNBvar.2_MA1140.2	5.51635	-	4	7886326	7886556	0.31187	0.38127	0	0	-0.20574	camk1da	Intron (NM_001123060/100144566, intron 1 of 10)	ENSDARG00000074905
4	7927071	7927083	JUNBvar.2_MA1140.2	7.01313	-	4	7926963	7927187	0.16803	0.2661	0	0	-0.39774	camk1da	Intron (NM_001123060/100144566, intron 1 of 10)	ENSDARG00000074905
4	7948244	7948256	JUNBvar.2_MA1140.2	7.29319	+	4	7947992	7948293	0.70491	0.62018	0	0	0.15228	ccdc3a	Intron (NM_001123060/100144566, intron 3 of 10)	ENSDARG00000026052
4	8007765	8007777	JUNBvar.2_MA1140.2	5.46094	+	4	8007696	8008004	3.52746	3.53887	1	1	-0.00448	optn	Promoter (<=1kb)	ENSDARG00000002663
4	8140822	8140834	JUNBvar.2_MA1140.2	11.2572	+	4	8140749	8140925	0.54834	0.36592	0	0	0.44353	ninj2	Distal Intergenic	ENSDARG00000079824
4	8204546	8204558	JUNBvar.2_MA1140.2	5.76069	-	4	8204439	8204675	0.53367	0.49501	0	0	0.08514	ninj2	Distal Intergenic	ENSDARG00000079824
4	8634512	8634524	JUNBvar.2_MA1140.2	6.47669	-	4	8634447	8634620	0.62939	0.67772	0	0	-0.08779	fbxl14b	Intron (NM_001362273/30105, intron 3 of 6)	ENSDARG00000045801
4	8796194	8796206	JUNBvar.2_MA1140.2	5.55627	-	4	8796096	8796276	2.54929	2.95701	1	1	-0.20359	sult4a1	Promoter (<=1kb)	ENSDARG00000101967
4	8822810	8822822	JUNBvar.2_MA1140.2	5.94158	-	4	8822739	8822834	0.34931	0.25403	0	0	0.3118	sult4a1	Distal Intergenic	ENSDARG00000101967
4	8897971	8897983	JUNBvar.2_MA1140.2	7.80425	+	4	8897958	8898082	0.22088	0.27127	0	0	-0.18812	sult4a1	Distal Intergenic	ENSDARG00000101967
4	9010884	9010896	JUNBvar.2_MA1140.2	6.29469	+	4	9010837	9011025	1.85059	1.80323	1	1	0.03472	samm50l	Promoter (<=1kb)	ENSDARG00000039681
4	9066026	9066038	JUNBvar.2_MA1140.2	6.08739	+	4	9065860	9066091	0.14027	0.3755	0	0	-0.87703	nopchap1	Distal Intergenic	ENSDARG00000077926
4	9395521	9395533	JUNBvar.2_MA1140.2	13.4301	-	4	9395430	9395733	0.91084	0.93206	0	0	-0.02882	ipo8	Distal Intergenic	ENSDARG00000058159
4	9465103	9465115	JUNBvar.2_MA1140.2	5.37834	+	4	9465087	9465287	0.14285	0.16673	0	0	-0.11657	ovch1	Promoter (<=1kb)	ENSDARG00000016538
4	9465174	9465186	JUNBvar.2_MA1140.2	5.39656	-	4	9465087	9465287	0.28653	0.22398	0	0	0.22826	ovch1	Promoter (<=1kb)	ENSDARG00000016538
4	9578776	9578788	JUNBvar.2_MA1140.2	6.59471	-	4	9578710	9579109	0.81928	0.7778	0	0	0.06371	cdnf	Distal Intergenic	ENSDARG00000075501
4	9591522	9591534	JUNBvar.2_MA1140.2	8.35835	-	4	9591419	9591664	4.00542	3.80095	1	1	0.07296	cdnf	Promoter (<=1kb)	ENSDARG00000075501
4	9611687	9611699	JUNBvar.2_MA1140.2	6.51704	+	4	9611642	9611789	0.9075	1.10731	0	1	-0.25167	tmem243b	Promoter (<=1kb)	ENSDARG00000033179
4	9668708	9668720	JUNBvar.2_MA1140.2	7.82101	-	4	9668665	9668836	2.44372	3.07299	1	1	-0.31437	elapor2b	Promoter (<=1kb)	ENSDARG00000004386
4	10002287	10002299	JUNBvar.2_MA1140.2	9.20537	-	4	10002237	10002411	2.12456	2.11969	1	1	0.0031	sbf1	Distal Intergenic	ENSDARG00000062968
4	10035692	10035704	JUNBvar.2_MA1140.2	7.74252	-	4	10035551	10035777	0.37297	0.251	0	0	0.39091	sbf1	Distal Intergenic	ENSDARG00000062968
4	10075031	10075043	JUNBvar.2_MA1140.2	9.9109	+	4	10074942	10075109	0.14134	0.13607	0	0	0.02719	sbf1	Distal Intergenic	ENSDARG00000062968
4	10192526	10192538	JUNBvar.2_MA1140.2	6.57805	-	4	10192511	10192689	0.26475	0.29734	0	0	-0.11148	kcnd2	Distal Intergenic	ENSDARG00000032799
4	10316672	10316684	JUNBvar.2_MA1140.2	6.17044	-	4	10316457	10316742	0.25146	0.27363	0	0	-0.0793	kcnd2	Distal Intergenic	ENSDARG00000032799
4	10345955	10345967	JUNBvar.2_MA1140.2	6.11371	+	4	10345944	10346135	0.213	0.24117	0	0	-0.11049	kcnd2	Distal Intergenic	ENSDARG00000032799
4	10368317	10368329	JUNBvar.2_MA1140.2	8.31363	+	4	10368296	10368381	0.67313	0.88734	0	0	-0.33702	kcnd2	Promoter (<=1kb)	ENSDARG00000032799
4	10595393	10595405	JUNBvar.2_MA1140.2	5.2743	+	4	10595337	10595450	0.29796	0.30057	0	0	-0.00855	tspan12	Exon (NM_201152/394127, exon 4 of 8)	ENSDARG00000032389
4	10885686	10885698	JUNBvar.2_MA1140.2	5.37509	+	4	10885669	10885790	0.25782	0.27027	0	0	-0.04436	syt10	Distal Intergenic	ENSDARG00000045750
4	11386801	11386813	JUNBvar.2_MA1140.2	6.95637	-	4	11386738	11386922	1.47692	1.71959	1	1	-0.20163	ankrd16	Distal Intergenic	ENSDARG00000003822
4	11465411	11465423	JUNBvar.2_MA1140.2	5.35114	+	4	11465288	11465489	5.98791	6.23941	1	1	-0.05802	gdi2	Promoter (<=1kb)	ENSDARG00000005451
4	11522534	11522546	JUNBvar.2_MA1140.2	6.80347	+	4	11522446	11522579	0.17613	0.20938	0	0	-0.14389	asb13a.2	Intron (NM_001126110/563551, intron 6 of 6)	ENSDARG00000045765
4	11691058	11691070	JUNBvar.2_MA1140.2	8.68302	-	4	11691052	11691371	0.69634	0.58261	0	0	0.21063	mkln1	Distal Intergenic	ENSDARG00000025576
4	11691136	11691148	JUNBvar.2_MA1140.2	5.54124	+	4	11691052	11691371	1.51845	1.6578	1	1	-0.11634	mkln1	Distal Intergenic	ENSDARG00000025576
4	11717940	11717952	JUNBvar.2_MA1140.2	8.2222	-	4	11717915	11718120	0.33184	0.22234	0	0	0.38012	mkln1	Intron (NM_212694/325217, intron 12 of 17)	ENSDARG00000025576
4	11811950	11811962	JUNBvar.2_MA1140.2	11.2685	-	4	11811872	11812098	0.5957	0.90644	0	0	-0.50777	cyb5r3	Promoter (<=1kb)	ENSDARG00000005891
4	12112386	12112398	JUNBvar.2_MA1140.2	6.95835	+	4	12112257	12112545	1.39108	1.14664	1	1	0.25078	tmem178bb	Promoter (<=1kb)	ENSDARG00000006747
4	12197146	12197158	JUNBvar.2_MA1140.2	6.93599	+	4	12197142	12197317	0.3701	0.17636	0	0	0.68765	tmem178bb	Intron (NM_001002396/436669, intron 3 of 4)	ENSDARG00000006747
4	12263576	12263588	JUNBvar.2_MA1140.2	5.66117	+	4	12263524	12263788	0.38532	0.40964	0	0	-0.06518	cnot4b	Intron (NM_201169/394144, intron 11 of 12)	ENSDARG00000007639
4	12273445	12273457	JUNBvar.2_MA1140.2	11.8651	+	4	12273299	12273564	0.60782	0.61653	0	0	-0.01669	cnot4b	Intron (NM_201169/394144, intron 3 of 12)	ENSDARG00000007639
4	12293352	12293364	JUNBvar.2_MA1140.2	5.88901	-	4	12293279	12293493	2.86231	3.1439	1	1	-0.1293	mkrn1	Promoter (<=1kb)	ENSDARG00000041665
4	12389713	12389725	JUNBvar.2_MA1140.2	7.92899	+	4	12389597	12389796	2.72215	2.15246	1	1	0.32009	rergla	Promoter (<=1kb)	ENSDARG00000019396
4	12794211	12794223	JUNBvar.2_MA1140.2	6.61075	-	4	12794093	12794257	0.34841	0.26049	0	0	0.28574	b2m	Promoter (2-3kb)	ENSDARG00000053136
4	12804315	12804327	JUNBvar.2_MA1140.2	6.54811	-	4	12804257	12804385	0.29068	0.35691	0	0	-0.20596	b2m	Distal Intergenic	ENSDARG00000053136
4	12914910	12914922	JUNBvar.2_MA1140.2	5.3142	+	4	12914852	12914926	0.29862	0.35607	0	0	-0.17723	msrb3	Promoter (<=1kb)	ENSDARG00000045658
4	13075259	13075271	JUNBvar.2_MA1140.2	5.3265	+	4	13075043	13075319	0.28741	0.36391	0	0	-0.23708	si:dkey-6a5.3	Intron (NM_001044851/558006, intron 14 of 23)	ENSDARG00000094001
4	13250030	13250042	JUNBvar.2_MA1140.2	5.26584	-	4	13249757	13250052	0.37104	0.43713	0	0	-0.17517	grip1	Intron (NM_001044851/558006, intron 1 of 23)	ENSDARG00000015053
4	13627017	13627029	JUNBvar.2_MA1140.2	7.63613	-	4	13626867	13627084	2.24994	2.12382	1	1	0.07818	ccdc87	Distal Intergenic	ENSDARG00000045683
4	13633509	13633521	JUNBvar.2_MA1140.2	6.1835	-	4	13633467	13633547	0.11889	0.18706	0	0	-0.33617	ccdc87	Distal Intergenic	ENSDARG00000045683
4	13755595	13755607	JUNBvar.2_MA1140.2	10.4782	-	4	13755565	13755662	0.16159	0.16202	0	0	-0.00205	cntn1b	Exon (NM_001014814/541474, exon 23 of 25)	ENSDARG00000045685
4	14208664	14208676	JUNBvar.2_MA1140.2	5.37311	-	4	14208543	14208731	1.07002	1.1227	1	1	-0.06144	twf1b	Promoter (<=1kb)	ENSDARG00000011661
4	14728683	14728695	JUNBvar.2_MA1140.2	8.97659	-	4	14728621	14728713	0.42634	0.5441	0	0	-0.27214	cmasa	Promoter (<=1kb)	ENSDARG00000057334
4	14916562	14916574	JUNBvar.2_MA1140.2	10.1218	-	4	14916483	14916661	0.74531	0.7996	0	0	-0.08578	akr1b1.2	Promoter (<=1kb)	ENSDARG00000045598
4	15012470	15012482	JUNBvar.2_MA1140.2	13.4283	+	4	15012377	15012599	1.36203	2.26312	1	1	-0.67767	ube2h	Promoter (<=1kb)	ENSDARG00000000019
4	15066662	15066674	JUNBvar.2_MA1140.2	9.06028	+	4	15066634	15066760	0.46284	0.45922	0	0	0.00868	dre-mir-183	Distal Intergenic	ENSDARG00000080467
4	15171227	15171239	JUNBvar.2_MA1140.2	5.37311	-	4	15171220	15171375	0.19285	0.20213	0	0	-0.03957	nrf1	Distal Intergenic	ENSDARG00000000018
4	15519500	15519512	JUNBvar.2_MA1140.2	5.53199	+	4	15519352	15519705	0.53098	0.63692	0	0	-0.21123	chchd3a	Intron (NM_001309796/407730, intron 5 of 7)	ENSDARG00000032919
4	15630422	15630434	JUNBvar.2_MA1140.2	9.13522	-	4	15630406	15630507	0.3159	0.33544	0	0	-0.06043	exoc4	Intron (NM_001030134/559866, intron 5 of 17)	ENSDARG00000004336
4	16126017	16126029	JUNBvar.2_MA1140.2	9.20537	-	4	16125949	16126153	6.02872	5.72711	1	1	0.07231	atp2b1a	Promoter (<=1kb)	ENSDARG00000012684
4	16126034	16126046	JUNBvar.2_MA1140.2	7.8885	+	4	16125949	16126153	6.02872	5.72711	1	1	0.07231	atp2b1a	Promoter (<=1kb)	ENSDARG00000012684
4	16168192	16168204	JUNBvar.2_MA1140.2	8.31438	+	4	16167999	16168288	1.58468	1.32565	1	1	0.23465	atp2b1a	Distal Intergenic	ENSDARG00000012684
4	16180509	16180521	JUNBvar.2_MA1140.2	6.97292	-	4	16180331	16180640	0.43662	0.35088	0	0	0.23186	atp2b1a	Distal Intergenic	ENSDARG00000012684
4	16183899	16183911	JUNBvar.2_MA1140.2	6.94246	-	4	16183680	16183916	0.27821	0.13593	0	0	0.59832	atp2b1a	Distal Intergenic	ENSDARG00000012684
4	16296510	16296522	JUNBvar.2_MA1140.2	7.1022	+	4	16296403	16296651	0.81682	0.7433	0	0	0.11523	si:dkeyp-38g8.5	Distal Intergenic	ENSDARG00000056954
4	16665924	16665936	JUNBvar.2_MA1140.2	6.18528	+	4	16665896	16666007	0.13439	0.27903	0	0	-0.60919	sinhcaf	Exon (NM_212644/323528, exon 17 of 22)	ENSDARG00000032653
4	16702861	16702873	JUNBvar.2_MA1140.2	5.67939	-	4	16702747	16702880	0.27553	0.30248	0	0	-0.09047	dennd5b	Intron (NM_212644/323528, intron 1 of 21)	ENSDARG00000003789
4	17018141	17018153	JUNBvar.2_MA1140.2	5.42988	-	4	17017959	17018319	0.69435	0.42507	0	0	0.56148	sox5	Intron (NM_001033585/567413, intron 7 of 14)	ENSDARG00000011582
4	17078004	17078016	JUNBvar.2_MA1140.2	8.2222	-	4	17077948	17078118	0.30322	0.3242	0	0	-0.06659	sox5	Distal Intergenic	ENSDARG00000011582
4	17364704	17364716	JUNBvar.2_MA1140.2	7.37087	+	4	17364695	17364809	1.71441	1.90716	1	1	-0.1426	parpbp	Promoter (<=1kb)	ENSDARG00000029944
4	17579922	17579934	JUNBvar.2_MA1140.2	8.67654	+	4	17579879	17580027	0.30378	0.2575	0	0	0.15855	itfg2	Distal Intergenic	ENSDARG00000002174
4	17653249	17653261	JUNBvar.2_MA1140.2	5.60776	-	4	17653196	17653272	0.68509	0.68487	0	0	0.00038	klhl42	Promoter (<=1kb)	ENSDARG00000006011
4	17854673	17854685	JUNBvar.2_MA1140.2	6.33968	+	4	17854623	17854757	2.27792	2.05526	1	1	0.13932	apaf1	Promoter (1-2kb)	ENSDARG00000021239
4	17917519	17917531	JUNBvar.2_MA1140.2	11.5389	-	4	17917416	17917591	0.28604	0.274	0	0	0.04127	apaf1	Exon (NM_001100017/565408, exon 22 of 26)	ENSDARG00000021239
4	17951051	17951063	JUNBvar.2_MA1140.2	6.85205	+	4	17950670	17951117	1.76179	2.40623	1	1	-0.42083	apaf1	Intron (NM_001100017/565408, intron 17 of 25)	ENSDARG00000021239
4	18418829	18418841	JUNBvar.2_MA1140.2	6.97161	+	4	18418711	18418933	0.43466	0.37644	0	0	0.15385	cradd	Intron (NM_001006066/450046, intron 1 of 1)	ENSDARG00000028192
4	18449230	18449242	JUNBvar.2_MA1140.2	5.89388	+	4	18449224	18449345	0.14698	0.17873	0	0	-0.15093	socs2	Distal Intergenic	ENSDARG00000045557
4	18452935	18452947	JUNBvar.2_MA1140.2	7.88137	+	4	18452874	18452949	0.28214	0.29991	0	0	-0.05936	ncaph2	Promoter (<=1kb)	ENSDARG00000033757
4	18875293	18875305	JUNBvar.2_MA1140.2	5.25673	-	4	18875113	18875361	0.2966	0.19654	0	0	0.37465	mcat	Intron (NM_199533/321107, intron 6 of 7)	ENSDARG00000016613
4	18931562	18931574	JUNBvar.2_MA1140.2	8.20399	-	4	18931448	18931816	0.52541	0.65417	0	0	-0.25489	rap1b	Intron (NM_199533/321107, intron 1 of 7)	ENSDARG00000008867
4	18974805	18974817	JUNBvar.2_MA1140.2	7.88574	+	4	18974730	18974929	1.88812	2.08942	1	1	-0.13647	impdh1b	Promoter (<=1kb)	ENSDARG00000029524
4	19008212	19008224	JUNBvar.2_MA1140.2	5.91332	-	4	19008086	19008394	0.28232	0.29644	0	0	-0.04735	impdh1b	Distal Intergenic	ENSDARG00000029524
4	19075818	19075830	JUNBvar.2_MA1140.2	7.20429	-	4	19075764	19075885	0.29211	0.20182	0	0	0.33736	dre-mir-129-1	Distal Intergenic	ENSDARG00000082824
4	19186231	19186243	JUNBvar.2_MA1140.2	5.92084	-	4	19186082	19186263	0.32606	0.18631	0	0	0.51307	dre-mir-129-1	Distal Intergenic	ENSDARG00000082824
4	19634455	19634467	JUNBvar.2_MA1140.2	6.30072	+	4	19634220	19634471	0.33363	0.2132	0	0	0.42234	snd1	Intron (NM_182865/324404, intron 11 of 23)	ENSDARG00000006766
4	19820201	19820213	JUNBvar.2_MA1140.2	5.39661	-	4	19820166	19820364	0.20172	0.20952	0	0	-0.03248	hgfa	Exon (NM_001044960/561434, exon 10 of 38)	ENSDARG00000045544
4	19820310	19820322	JUNBvar.2_MA1140.2	7.96756	+	4	19820166	19820364	0.24716	0.25783	0	0	-0.03913	hgfa	Exon (NM_001044960/561434, exon 10 of 38)	ENSDARG00000045544
4	19852793	19852805	JUNBvar.2_MA1140.2	10.6014	-	4	19852739	19852929	0.37629	0.33972	0	0	0.1058	cacna2d1a	Intron (NM_001044960/561434, intron 3 of 37)	ENSDARG00000014804
4	19963188	19963200	JUNBvar.2_MA1140.2	6.47669	-	4	19963175	19963271	0.24623	0.23075	0	0	0.05887	cacna2d1a	Intron (NM_001012620/503566, intron 6 of 6)	ENSDARG00000014804
4	20062451	20062463	JUNBvar.2_MA1140.2	6.66381	+	4	20062436	20062516	1.35567	1.04828	1	1	0.33169	lamtor4	Promoter (<=1kb)	ENSDARG00000045542
4	20092613	20092625	JUNBvar.2_MA1140.2	5.81505	-	4	20092575	20092697	0.48439	0.80459	0	0	-0.59653	dennd6b	Promoter (<=1kb)	ENSDARG00000011605
4	20152430	20152442	JUNBvar.2_MA1140.2	7.1588	+	4	20152086	20152455	0.27946	0.28907	0	0	-0.03261	fam3c	Distal Intergenic	ENSDARG00000056152
4	20308319	20308331	JUNBvar.2_MA1140.2	8.68302	-	4	20308190	20308525	1.31193	1.27857	1	1	0.03351	cep83	Distal Intergenic	ENSDARG00000101236
4	20321191	20321203	JUNBvar.2_MA1140.2	8.09473	-	4	20321159	20321247	0.21316	0.27291	0	0	-0.22497	cep83	Distal Intergenic	ENSDARG00000101236
4	20532207	20532219	JUNBvar.2_MA1140.2	5.85249	+	4	20532055	20532372	2.03869	2.52486	1	1	-0.29049	stk38l	Distal Intergenic	ENSDARG00000045482
4	20532729	20532741	JUNBvar.2_MA1140.2	6.60944	+	4	20532608	20532806	1.35486	1.17932	1	1	0.1801	stk38l	Distal Intergenic	ENSDARG00000045482
4	20547094	20547106	JUNBvar.2_MA1140.2	7.80717	-	4	20547074	20547248	0.42963	0.88897	0	0	-0.85208	stk38l	Distal Intergenic	ENSDARG00000045482
4	20556681	20556693	JUNBvar.2_MA1140.2	7.21968	+	4	20556664	20556749	0.20283	0.15413	0	0	0.22041	dcp1b	Distal Intergenic	ENSDARG00000045484
4	20593751	20593763	JUNBvar.2_MA1140.2	6.81159	-	4	20593750	20593907	0.50555	0.824	0	0	-0.57784	dcp1b	Promoter (<=1kb)	ENSDARG00000045484
4	20790631	20790643	JUNBvar.2_MA1140.2	8.1836	+	4	20790617	20790691	0.22816	0.27147	0	0	-0.16008	rassf8b	5' UTR	ENSDARG00000045485
4	21184907	21184919	JUNBvar.2_MA1140.2	8.62214	-	4	21184823	21184940	0.16439	0.30491	0	0	-0.54624	nav3	Intron (NM_001045143/567779, intron 8 of 36)	ENSDARG00000005476
4	21863172	21863184	JUNBvar.2_MA1140.2	13.4283	+	4	21862946	21863237	4.87064	4.83506	1	1	0.01028	ppp1r12a	Promoter (<=1kb)	ENSDARG00000010784
4	22204919	22204931	JUNBvar.2_MA1140.2	5.86845	+	4	22204729	22205050	1.60157	1.74619	1	1	-0.11503	lin7a	Distal Intergenic	ENSDARG00000013414
4	22234197	22234209	JUNBvar.2_MA1140.2	9.9109	+	4	22233954	22234228	0.34766	0.25392	0	0	0.30734	lin7a	Distal Intergenic	ENSDARG00000013414
4	22394783	22394795	JUNBvar.2_MA1140.2	7.07323	-	4	22394750	22395033	0.41661	0.35283	0	0	0.17527	ppfia2	Intron (NM_001045111/566597, intron 1 of 28)	ENSDARG00000013000
4	22486695	22486707	JUNBvar.2_MA1140.2	9.35208	-	4	22486670	22486749	0.22916	0.18086	0	0	0.20177	ppfia2	Promoter (<=1kb)	ENSDARG00000013000
4	22498408	22498420	JUNBvar.2_MA1140.2	7.5982	-	4	22498227	22498508	0.30359	0.56972	0	0	-0.67692	ppfia2	Distal Intergenic	ENSDARG00000013000
4	22730790	22730802	JUNBvar.2_MA1140.2	6.13652	+	4	22730529	22730820	1.10876	1.12087	1	1	-0.01391	ndufb2	Distal Intergenic	ENSDARG00000045490
4	22755059	22755071	JUNBvar.2_MA1140.2	9.91738	-	4	22754918	22755155	10.3961	9.10431	1	1	0.18868	ndufb2	Distal Intergenic	ENSDARG00000045490
4	22755401	22755413	JUNBvar.2_MA1140.2	7.41471	+	4	22755293	22755413	2.43972	2.20683	1	1	0.13645	ndufb2	Distal Intergenic	ENSDARG00000045490
4	22757037	22757049	JUNBvar.2_MA1140.2	5.56014	-	4	22756951	22757098	2.27593	1.98324	1	1	0.18624	ndufb2	Promoter (2-3kb)	ENSDARG00000045490
4	22998240	22998252	JUNBvar.2_MA1140.2	6.60746	-	4	22998172	22998531	1.13139	1.07163	1	1	0.06941	nup107	Distal Intergenic	ENSDARG00000016010
4	23115545	23115557	JUNBvar.2_MA1140.2	8.61566	+	4	23115353	23115594	0.38288	0.30065	0	0	0.24638	nup107	Intron (NM_001327853/564112, intron 8 of 21)	ENSDARG00000016010
4	23233264	23233276	JUNBvar.2_MA1140.2	5.88864	-	4	23233114	23233443	1.06476	0.97987	1	0	0.10533	magi2a	Intron (NM_001327853/564112, intron 2 of 21)	ENSDARG00000021590
4	23244110	23244122	JUNBvar.2_MA1140.2	7.9108	-	4	23244092	23244235	0.3227	0.35119	0	0	-0.08604	magi2a	Intron (NM_001327853/564112, intron 2 of 21)	ENSDARG00000021590
4	23396605	23396617	JUNBvar.2_MA1140.2	9.12425	+	4	23396436	23396684	1.9581	1.82101	1	1	0.09744	slc35e3	Promoter (<=1kb)	ENSDARG00000045493
4	23573149	23573161	JUNBvar.2_MA1140.2	5.35257	+	4	23573091	23573166	0.233	0.13716	0	0	0.42725	mdm2	Distal Intergenic	ENSDARG00000033443
4	24064304	24064316	JUNBvar.2_MA1140.2	5.4678	-	4	24064158	24064387	0.23423	0.33877	0	0	-0.35465	cpm	Exon (NM_001130599/561983, exon 8 of 14)	ENSDARG00000011769
4	24355947	24355959	JUNBvar.2_MA1140.2	6.27128	-	4	24355927	24356167	0.45519	0.36803	0	0	0.22806	celf2	Distal Intergenic	ENSDARG00000002131
4	24516721	24516733	JUNBvar.2_MA1140.2	5.24756	+	4	24516568	24516769	0.21218	0.23227	0	0	-0.07984	celf2	Distal Intergenic	ENSDARG00000002131
4	24568891	24568903	JUNBvar.2_MA1140.2	8.46051	-	4	24568834	24568948	0.26884	0.19809	0	0	0.27346	celf2	Distal Intergenic	ENSDARG00000002131
4	24774053	24774065	JUNBvar.2_MA1140.2	6.17357	-	4	24774043	24774298	0.19934	0.30459	0	0	-0.38883	gata3	Distal Intergenic	ENSDARG00000016526
4	24953991	24954003	JUNBvar.2_MA1140.2	6.57536	+	4	24953888	24954156	0.41286	0.4254	0	0	-0.03231	gata3	Distal Intergenic	ENSDARG00000016526
4	25076824	25076836	JUNBvar.2_MA1140.2	7.8819	-	4	25076736	25076885	0.53372	0.43001	0	0	0.24081	gata3	Promoter (1-2kb)	ENSDARG00000016526
4	25282293	25282305	JUNBvar.2_MA1140.2	10.6335	+	4	25282260	25282361	0.76697	0.69298	0	0	0.12265	tmem110l	Promoter (<=1kb)	ENSDARG00000045518
4	25495201	25495213	JUNBvar.2_MA1140.2	7.64861	-	4	25495068	25495326	0.78362	1.04932	0	1	-0.36445	pfkfb3	Promoter (<=1kb)	ENSDARG00000001953
4	25496265	25496277	JUNBvar.2_MA1140.2	8.38379	+	4	25496172	25496356	1.59156	1.84017	1	1	-0.19346	pfkfb3	Promoter (<=1kb)	ENSDARG00000001953
4	25526386	25526398	JUNBvar.2_MA1140.2	11.3404	+	4	25526346	25526430	0.78908	0.95313	0	0	-0.23438	rbm17	Promoter (<=1kb)	ENSDARG00000031346
4	25607897	25607909	JUNBvar.2_MA1140.2	5.55627	-	4	25607842	25607913	0.14162	0.27568	0	0	-0.56023	acot14	Distal Intergenic	ENSDARG00000089159
4	25825504	25825516	JUNBvar.2_MA1140.2	5.50148	+	4	25825477	25825686	0.22334	0.31317	0	0	-0.31802	tmcc3	Distal Intergenic	ENSDARG00000045525
4	26046625	26046637	JUNBvar.2_MA1140.2	8.66493	-	4	26046560	26046693	2.3402	2.33097	1	1	0.00538	usp44	Promoter (<=1kb)	ENSDARG00000089861
4	26047565	26047577	JUNBvar.2_MA1140.2	12.9958	-	4	26047378	26047623	2.36104	2.10059	1	1	0.15859	usp44	Promoter (<=1kb)	ENSDARG00000089861
4	26507243	26507255	JUNBvar.2_MA1140.2	7.13626	-	4	26507189	26507394	2.77361	2.31189	1	1	0.24883	tnni1d	Distal Intergenic	ENSDARG00000073766
4	26533362	26533374	JUNBvar.2_MA1140.2	5.41661	-	4	26533233	26533399	0.2403	0.38479	0	0	-0.46366	tnni1d	Distal Intergenic	ENSDARG00000073766
4	27140441	27140453	JUNBvar.2_MA1140.2	7.46742	-	4	27140293	27140511	5.03619	7.23735	1	1	-0.51114	zbed4	Distal Intergenic	ENSDARG00000024306
4	27361672	27361684	JUNBvar.2_MA1140.2	5.3747	+	4	27361465	27361727	1.67728	1.95794	1	1	-0.2071	tafa5a	Distal Intergenic	ENSDARG00000069160
4	27425097	27425109	JUNBvar.2_MA1140.2	6.879	+	4	27425044	27425193	0.28971	0.27144	0	0	0.06255	tafa5a	Distal Intergenic	ENSDARG00000069160
4	27629488	27629500	JUNBvar.2_MA1140.2	6.73248	+	4	27629488	27629617	0.21609	0.18012	0	0	0.15322	tbc1d22a	Distal Intergenic	ENSDARG00000045510
4	27909598	27909610	JUNBvar.2_MA1140.2	5.31746	+	4	27909566	27909679	0.8689	0.99646	0	1	-0.17162	cerk	Promoter (<=1kb)	ENSDARG00000069169
4	28429504	28429516	JUNBvar.2_MA1140.2	11.3384	-	4	28429444	28429543	0.33821	0.25447	0	0	0.27715	znf1041	Promoter (<=1kb)	ENSDARG00000076272
4	28452962	28452974	JUNBvar.2_MA1140.2	8.46439	-	4	28452898	28453001	0.26674	0.24125	0	0	0.09316	znf1041	Distal Intergenic	ENSDARG00000076272
4	28508098	28508110	JUNBvar.2_MA1140.2	5.48868	+	4	28508031	28508133	0.148	0.25411	0	0	-0.45131	znf1041	Distal Intergenic	ENSDARG00000076272
4	28860183	28860195	JUNBvar.2_MA1140.2	11.3384	-	4	28860098	28860210	0.36995	0.34332	0	0	0.07724	znf1059	Promoter (<=1kb)	ENSDARG00000074009
4	29003958	29003970	JUNBvar.2_MA1140.2	11.7859	-	4	29003931	29004058	0.31575	0.35049	0	0	-0.10578	zgc:174315	Promoter (<=1kb)	ENSDARG00000079222
4	29008129	29008141	JUNBvar.2_MA1140.2	11.3384	-	4	29008070	29008174	0.793	0.81112	0	0	-0.02772	znf1140	Promoter (<=1kb)	ENSDARG00000109327
4	29059056	29059068	JUNBvar.2_MA1140.2	11.3404	+	4	29058945	29059201	1.30618	1.01703	1	1	0.3216	si:dkey-13e3.1	Intron (NM_001328702/103910465, intron 1 of 2)	ENSDARG00000070203
4	29151748	29151760	JUNBvar.2_MA1140.2	11.3404	+	4	29151651	29151860	0.63066	0.48298	0	0	0.30651	si:dkey-13e3.1	Intron (NM_001328702/103910465, intron 1 of 2)	ENSDARG00000070203
4	29314714	29314726	JUNBvar.2_MA1140.2	6.57805	-	4	29314657	29314751	0.36323	0.19025	0	0	0.6063	si:dkey-13e3.1	Intron (NM_001328702/103910465, intron 1 of 2)	ENSDARG00000070203
4	29350237	29350249	JUNBvar.2_MA1140.2	11.7859	-	4	29350220	29350299	0.34663	0.19883	0	0	0.52109	si:dkey-13e3.1	Intron (NM_001328702/103910465, intron 1 of 2)	ENSDARG00000070203
4	29390598	29390610	JUNBvar.2_MA1140.2	12.6336	-	4	29390550	29390636	0.19191	0.07713	0	0	0.61016	si:dkey-13e3.1	Intron (NM_001328702/103910465, intron 1 of 2)	ENSDARG00000070203
4	29488092	29488104	JUNBvar.2_MA1140.2	11.388	+	4	29488064	29488253	0.59391	0.47303	0	0	0.25929	znf1119	Intron (NM_001328702/103910465, intron 2 of 2)	ENSDARG00000116181
4	29556360	29556372	JUNBvar.2_MA1140.2	11.3384	-	4	29556298	29556407	0.50033	0.44764	0	0	0.1237	znf1119	Intron (NM_001328702/103910465, intron 2 of 2)	ENSDARG00000116181
4	29577545	29577557	JUNBvar.2_MA1140.2	11.3384	-	4	29577499	29577586	0.25731	0.29353	0	0	-0.12559	znf1119	Intron (NM_001328702/103910465, intron 2 of 2)	ENSDARG00000116181
4	29817291	29817303	JUNBvar.2_MA1140.2	12.9349	-	4	29817232	29817369	0.53851	0.61174	0	0	-0.14768	znf1119	Promoter (2-3kb)	ENSDARG00000116181
4	29819065	29819077	JUNBvar.2_MA1140.2	8.04784	+	4	29819009	29819092	0.37353	0.3161	0	0	0.17078	znf1119	Distal Intergenic	ENSDARG00000116181
4	30394794	30394806	JUNBvar.2_MA1140.2	8.97336	+	4	30394778	30394854	0.15817	0.1524	0	0	0.02811	si:dkey-233e3.2	Distal Intergenic	ENSDARG00000089582
4	31345914	31345926	JUNBvar.2_MA1140.2	11.388	+	4	31345885	31345976	0.53041	0.55763	0	0	-0.05734	zgc:173720	Promoter (<=1kb)	ENSDARG00000100479
4	33077474	33077486	JUNBvar.2_MA1140.2	11.3384	-	4	33077413	33077510	0.36747	0.2529	0	0	0.36841	zgc:174653	Distal Intergenic	ENSDARG00000100961
4	33184153	33184165	JUNBvar.2_MA1140.2	7.64263	+	4	33184103	33184242	0.76912	0.89544	0	0	-0.18753	zgc:174653	Distal Intergenic	ENSDARG00000100961
4	33184513	33184525	JUNBvar.2_MA1140.2	8.29284	+	4	33184409	33184525	0.27132	0.35868	0	0	-0.2773	zgc:174653	Distal Intergenic	ENSDARG00000100961
4	33436246	33436258	JUNBvar.2_MA1140.2	13.3825	-	4	33436222	33436307	0.18527	0.1576	0	0	0.12789	zgc:174653	Distal Intergenic	ENSDARG00000100961
4	33477227	33477239	JUNBvar.2_MA1140.2	11.3404	+	4	33477203	33477333	0.25657	0.25307	0	0	0.01276	zgc:174653	Promoter (<=1kb)	ENSDARG00000100961
4	33477746	33477758	JUNBvar.2_MA1140.2	6.70501	-	4	33477655	33477789	0.37751	0.3495	0	0	0.08013	zgc:174653	Promoter (<=1kb)	ENSDARG00000100961
4	33566400	33566412	JUNBvar.2_MA1140.2	12.6336	-	4	33566339	33566437	0.12093	0.17272	0	0	-0.26038	zgc:113135	Promoter (<=1kb)	ENSDARG00000102008
4	33670934	33670946	JUNBvar.2_MA1140.2	12.6356	+	4	33670902	33670984	0.17452	0.29054	0	0	-0.45188	zgc:113135	Intron (NM_001013306/503712, intron 3 of 3)	ENSDARG00000102008
4	34642598	34642610	JUNBvar.2_MA1140.2	12.6336	-	4	34642533	34642636	0.28498	0.31948	0	0	-0.11238	zgc:174698	Promoter (<=1kb)	ENSDARG00000077266
4	36007098	36007110	JUNBvar.2_MA1140.2	11.3404	+	4	36007063	36007159	0.25684	0.5086	0	0	-0.7075	LOC100150619	Distal Intergenic	ENSDARG00000104407
4	36432251	36432263	JUNBvar.2_MA1140.2	11.3384	-	4	36432193	36432267	0.07905	0.10965	0	0	-0.18792	LOC100148466	Distal Intergenic	ENSDARG00000092436
4	38406147	38406159	JUNBvar.2_MA1140.2	11.3404	+	4	38406072	38406213	0.35034	0.40537	0	0	-0.15318	si:dkey-122c11.1	Distal Intergenic	ENSDARG00000093747
4	38423621	38423633	JUNBvar.2_MA1140.2	11.3384	-	4	38423576	38423654	0.47949	0.28066	0	0	0.55743	si:dkey-122c11.1	Distal Intergenic	ENSDARG00000093747
4	38588804	38588816	JUNBvar.2_MA1140.2	11.48	+	4	38588789	38588867	0.10281	0.0684	0	0	0.21959	si:dkey-122c11.1	Distal Intergenic	ENSDARG00000093747
4	39946166	39946178	JUNBvar.2_MA1140.2	7.01914	+	4	39946144	39946226	0.12996	0.2704	0	0	-0.60263	si:dkeyp-4c4.1	Distal Intergenic	ENSDARG00000103755
4	40231361	40231373	JUNBvar.2_MA1140.2	5.31222	-	4	40231318	40231388	0.12797	0.09859	0	0	0.16694	si:ch211-181p13.2	Distal Intergenic	ENSDARG00000096484
4	40523397	40523409	JUNBvar.2_MA1140.2	11.3404	+	4	40523381	40523471	0.09445	0.12592	0	0	-0.18105	si:ch211-181p13.2	Intron (NM_001114927/100141363, intron 2 of 3)	ENSDARG00000096484
4	40645873	40645885	JUNBvar.2_MA1140.2	11.3404	+	4	40645847	40645940	0.1127	0.16884	0	0	-0.2885	si:ch211-181p13.2	Intron (NM_001114927/100141363, intron 2 of 3)	ENSDARG00000096484
4	40685237	40685249	JUNBvar.2_MA1140.2	6.24346	-	4	40685178	40685275	0.39698	0.42043	0	0	-0.06156	si:ch211-181p13.2	Intron (NM_001114927/100141363, intron 2 of 3)	ENSDARG00000096484
4	41497897	41497909	JUNBvar.2_MA1140.2	5.3142	+	4	41497871	41498078	0.33416	0.25128	0	0	0.27659	zgc:174696	Distal Intergenic	ENSDARG00000110658
4	42752717	42752729	JUNBvar.2_MA1140.2	12.7753	+	4	42752702	42752772	0.27793	0.16792	0	0	0.43959	znf1137	Distal Intergenic	ENSDARG00000086296
4	43078477	43078489	JUNBvar.2_MA1140.2	11.3404	+	4	43078449	43078545	0.45054	0.39319	0	0	0.14715	znf1137	Distal Intergenic	ENSDARG00000086296
4	43151483	43151495	JUNBvar.2_MA1140.2	12.6336	-	4	43151428	43151526	0.87946	0.7115	0	0	0.25947	znf1137	Distal Intergenic	ENSDARG00000086296
4	43392429	43392441	JUNBvar.2_MA1140.2	11.3404	+	4	43392391	43392507	0.37286	0.19866	0	0	0.59742	znf1137	Distal Intergenic	ENSDARG00000086296
4	43806233	43806245	JUNBvar.2_MA1140.2	11.3404	+	4	43806190	43806298	0.32936	0.3019	0	0	0.0868	znf1137	Distal Intergenic	ENSDARG00000086296
4	44379563	44379575	JUNBvar.2_MA1140.2	11.4013	+	4	44379558	44379632	0.19884	0.23931	0	0	-0.16236	crestin	Distal Intergenic	ENSDARG00000105570
4	44380179	44380191	JUNBvar.2_MA1140.2	11.3384	-	4	44380127	44380217	0.26791	0.28787	0	0	-0.06877	crestin	Distal Intergenic	ENSDARG00000105570
4	44422031	44422043	JUNBvar.2_MA1140.2	11.3404	+	4	44422003	44422097	0.28012	0.23692	0	0	0.15619	crestin	Distal Intergenic	ENSDARG00000105570
4	44456915	44456927	JUNBvar.2_MA1140.2	11.3404	+	4	44456891	44456989	0.21223	0.14041	0	0	0.32803	crestin	Distal Intergenic	ENSDARG00000105570
4	45093472	45093484	JUNBvar.2_MA1140.2	5.31222	-	4	45093422	45093511	0.26296	0.36542	0	0	-0.32619	crestin	Distal Intergenic	ENSDARG00000105570
4	47848887	47848899	JUNBvar.2_MA1140.2	11.3384	-	4	47848836	47848926	0.20554	0.07421	0	0	0.68752	zgc:174690	Distal Intergenic	ENSDARG00000102673
4	48945952	48945964	JUNBvar.2_MA1140.2	11.3404	+	4	48945926	48946019	0.21716	0.40954	0	0	-0.62038	si:dkey-48g21.7	Distal Intergenic	ENSDARG00000100707
4	49071275	49071287	JUNBvar.2_MA1140.2	11.3404	+	4	49071247	49071348	0.293	0.23879	0	0	0.19254	si:dkey-48g21.7	Distal Intergenic	ENSDARG00000100707
4	49229875	49229887	JUNBvar.2_MA1140.2	11.3404	+	4	49229846	49229938	0.15198	0.10771	0	0	0.23642	si:dkey-48g21.7	Distal Intergenic	ENSDARG00000100707
4	49428745	49428757	JUNBvar.2_MA1140.2	11.388	+	4	49428717	49428841	1.10392	0.49655	1	0	0.96555	si:dkey-48g21.7	Distal Intergenic	ENSDARG00000100707
4	49429469	49429481	JUNBvar.2_MA1140.2	11.3384	-	4	49429421	49429507	0.40309	0.30798	0	0	0.27725	si:dkey-48g21.7	Distal Intergenic	ENSDARG00000100707
4	50058686	50058698	JUNBvar.2_MA1140.2	11.478	-	4	50058610	50058751	0.26894	0.22043	0	0	0.18174	zgc:173705	Distal Intergenic	ENSDARG00000105137
4	51772791	51772803	JUNBvar.2_MA1140.2	11.3404	+	4	51772719	51772872	0.50731	0.45825	0	0	0.11354	si:ch211-227e10.6	Distal Intergenic	ENSDARG00000102215
4	53528826	53528838	JUNBvar.2_MA1140.2	10.0609	-	4	53528810	53528893	0.09719	0.23023	0	0	-0.6404	zgc:174275	Distal Intergenic	ENSDARG00000099845
4	53663084	53663096	JUNBvar.2_MA1140.2	11.3384	-	4	53663020	53663132	0.52031	0.47295	0	0	0.10722	zgc:174275	Distal Intergenic	ENSDARG00000099845
4	54385306	54385318	JUNBvar.2_MA1140.2	11.3384	-	4	54385241	54385343	0.23124	0.29749	0	0	-0.23637	zgc:174275	Promoter (<=1kb)	ENSDARG00000099845
4	54693004	54693016	JUNBvar.2_MA1140.2	11.3384	-	4	54692946	54693031	0.10884	0.26325	0	0	-0.69445	si:dkey-65l23.2	Distal Intergenic	ENSDARG00000093234
4	54792002	54792014	JUNBvar.2_MA1140.2	6.63624	+	4	54791986	54792060	0.20221	0.26033	0	0	-0.22575	si:dkey-65l23.2	Distal Intergenic	ENSDARG00000093234
4	55990854	55990866	JUNBvar.2_MA1140.2	11.3384	-	4	55990794	55990881	0.13538	0.19555	0	0	-0.28426	si:dkey-57k17.1	Promoter (<=1kb)	ENSDARG00000104697
4	57935195	57935207	JUNBvar.2_MA1140.2	11.3404	+	4	57935089	57935255	0.42544	0.38963	0	0	0.09423	znf1068	Distal Intergenic	ENSDARG00000078728
4	58242613	58242625	JUNBvar.2_MA1140.2	6.57805	-	4	58242552	58242658	0.6249	0.34792	0	0	0.64766	znf1068	Distal Intergenic	ENSDARG00000078728
4	60987421	60987433	JUNBvar.2_MA1140.2	11.3404	+	4	60987391	60987494	0.45336	0.40768	0	0	0.11539	zgc:123060	Distal Intergenic	ENSDARG00000095051
4	62271077	62271089	JUNBvar.2_MA1140.2	12.6356	+	4	62271072	62271141	0.11311	0.21272	0	0	-0.4773	znf1147	Distal Intergenic	ENSDARG00000100652
4	63413611	63413623	JUNBvar.2_MA1140.2	12.6356	+	4	63413498	63413671	0.26868	0.48933	0	0	-0.62173	znf1147	Distal Intergenic	ENSDARG00000100652
4	63623568	63623580	JUNBvar.2_MA1140.2	11.7859	-	4	63623505	63623605	0.15978	0.10702	0	0	0.27835	zgc:113135	Distal Intergenic	ENSDARG00000102008
4	63666505	63666517	JUNBvar.2_MA1140.2	11.3384	-	4	63666451	63666546	0.17181	0.14069	0	0	0.15123	zgc:113135	Distal Intergenic	ENSDARG00000102008
4	64277305	64277317	JUNBvar.2_MA1140.2	11.3404	+	4	64277281	64277378	0.27188	0.17655	0	0	0.37884	zgc:113135	Distal Intergenic	ENSDARG00000102008
4	64306649	64306661	JUNBvar.2_MA1140.2	9.50398	-	4	64306634	64306730	0.1671	0.32064	0	0	-0.58352	zgc:113135	Distal Intergenic	ENSDARG00000102008
4	64307220	64307232	JUNBvar.2_MA1140.2	11.3384	-	4	64307160	64307267	0.59026	0.61759	0	0	-0.05294	zgc:113135	Distal Intergenic	ENSDARG00000102008
4	64349508	64349520	JUNBvar.2_MA1140.2	12.6356	+	4	64349492	64349566	0.26992	0.28836	0	0	-0.06334	zgc:113135	Distal Intergenic	ENSDARG00000102008
4	64425539	64425551	JUNBvar.2_MA1140.2	11.3404	+	4	64425521	64425591	0.14593	0.03394	0	0	0.71414	zgc:113135	Distal Intergenic	ENSDARG00000102008
4	64467940	64467952	JUNBvar.2_MA1140.2	11.3384	-	4	64467886	64467993	0.86292	1.28722	0	1	-0.50861	zgc:113135	Intron (NM_001013306/503712, intron 1 of 3)	ENSDARG00000102008
4	64535488	64535500	JUNBvar.2_MA1140.2	11.3404	+	4	64535455	64535650	0.33016	0.18078	0	0	0.55028	znf1069	Intron (NM_001013306/503712, intron 1 of 3)	ENSDARG00000104124
4	64539359	64539371	JUNBvar.2_MA1140.2	11.3384	-	4	64539307	64539396	0.35728	0.33465	0	0	0.06707	znf1069	Promoter (<=1kb)	ENSDARG00000104124
4	64973173	64973185	JUNBvar.2_MA1140.2	11.4013	+	4	64973149	64973244	0.1689	0.14005	0	0	0.14102	znf1070	Distal Intergenic	ENSDARG00000099048
4	65126936	65126948	JUNBvar.2_MA1140.2	12.6356	+	4	65126913	65127004	0.21462	0.14047	0	0	0.33746	si:ch211-238e22.2	Distal Intergenic	ENSDARG00000112450
4	65822248	65822260	JUNBvar.2_MA1140.2	11.3384	-	4	65822183	65822290	0.4317	0.32349	0	0	0.30219	si:ch211-238e22.2	Distal Intergenic	ENSDARG00000112450
4	66116756	66116768	JUNBvar.2_MA1140.2	11.3404	+	4	66116729	66116825	0.27977	0.36936	0	0	-0.27854	LOC101884305	Distal Intergenic	ENSDARG00000112831
4	67023065	67023077	JUNBvar.2_MA1140.2	12.6336	-	4	67023018	67023128	0.44614	0.24403	0	0	0.60885	zgc:173607	Distal Intergenic	ENSDARG00000117113
4	67484154	67484166	JUNBvar.2_MA1140.2	11.3384	-	4	67484091	67484181	0.14652	0.09905	0	0	0.26042	zgc:173607	Distal Intergenic	ENSDARG00000117113
4	67665155	67665167	JUNBvar.2_MA1140.2	11.388	+	4	67665142	67665207	0.20932	0.46534	0	0	-0.79162	znf1117	Distal Intergenic	ENSDARG00000114716
4	67891174	67891186	JUNBvar.2_MA1140.2	6.57536	+	4	67891174	67891246	0.12819	0.09167	0	0	0.21042	znf1117	Distal Intergenic	ENSDARG00000114716
4	70531961	70531973	JUNBvar.2_MA1140.2	6.63624	+	4	70531747	70532096	0.29315	0.35784	0	0	-0.20042	pyroxd1	Distal Intergenic	ENSDARG00000104817
4	70563665	70563677	JUNBvar.2_MA1140.2	7.87329	-	4	70563613	70563717	0.23011	0.3639	0	0	-0.44425	slco1f1	Distal Intergenic	ENSDARG00000102283
4	70726459	70726471	JUNBvar.2_MA1140.2	6.24346	-	4	70726430	70726518	0.65428	0.54848	0	0	0.20598	ftr64	Distal Intergenic	ENSDARG00000101514
4	70746955	70746967	JUNBvar.2_MA1140.2	11.3384	-	4	70746924	70747018	0.38527	0.52085	0	0	-0.33075	ftr64	Distal Intergenic	ENSDARG00000101514
4	70791880	70791892	JUNBvar.2_MA1140.2	6.15915	+	4	70791832	70791971	0.78931	0.92898	0	0	-0.20182	si:ch211-161m3.6	Promoter (<=1kb)	ENSDARG00000091393
4	70883744	70883756	JUNBvar.2_MA1140.2	12.6336	-	4	70883702	70883777	0.25449	0.31637	0	0	-0.20977	zgc:175107	Promoter (<=1kb)	ENSDARG00000075417
4	70894431	70894443	JUNBvar.2_MA1140.2	11.3404	+	4	70894398	70894518	0.35165	0.43093	0	0	-0.21531	zgc:175107	Distal Intergenic	ENSDARG00000075417
4	70948629	70948641	JUNBvar.2_MA1140.2	8.58703	+	4	70948592	70948684	0.52413	0.38365	0	0	0.34234	zgc:175107	Distal Intergenic	ENSDARG00000075417
4	70951702	70951714	JUNBvar.2_MA1140.2	7.39268	+	4	70951660	70951754	0.62711	0.59476	0	0	0.06209	zgc:175107	Distal Intergenic	ENSDARG00000075417
4	70982017	70982029	JUNBvar.2_MA1140.2	5.49223	+	4	70981969	70982097	0.49228	0.34701	0	0	0.376	rab3ip	Distal Intergenic	ENSDARG00000101908
4	71002416	71002428	JUNBvar.2_MA1140.2	14.6777	-	4	71002384	71002469	0.25845	0.2894	0	0	-0.10769	rab3ip	Distal Intergenic	ENSDARG00000101908
4	71046738	71046750	JUNBvar.2_MA1140.2	11.7859	-	4	71046664	71046791	0.62646	0.5153	0	0	0.22577	rab3ip	Distal Intergenic	ENSDARG00000101908
4	71152259	71152271	JUNBvar.2_MA1140.2	6.1717	+	4	71152238	71152334	0.30416	0.39421	0	0	-0.26583	rab3ip	Distal Intergenic	ENSDARG00000101908
4	71239362	71239374	JUNBvar.2_MA1140.2	11.3384	-	4	71239293	71239401	0.4617	0.39235	0	0	0.17639	zgc:152938	Distal Intergenic	ENSDARG00000102586
4	71278824	71278836	JUNBvar.2_MA1140.2	11.3404	+	4	71278788	71278878	0.49341	0.47902	0	0	0.03311	zgc:152938	Distal Intergenic	ENSDARG00000102586
4	71302223	71302235	JUNBvar.2_MA1140.2	6.15915	+	4	71302157	71302401	2.4265	1.93916	1	1	0.30368	zgc:152938	Distal Intergenic	ENSDARG00000102586
4	71322274	71322286	JUNBvar.2_MA1140.2	11.3384	-	4	71322249	71322336	0.22277	0.29137	0	0	-0.2493	zgc:152938	Distal Intergenic	ENSDARG00000102586
4	71353385	71353397	JUNBvar.2_MA1140.2	11.478	-	4	71353368	71353436	0.27168	0.18192	0	0	0.35394	zgc:152938	Distal Intergenic	ENSDARG00000102586
4	71367272	71367284	JUNBvar.2_MA1140.2	8.58703	+	4	71367243	71367340	0.29382	0.33316	0	0	-0.12498	zgc:152938	Distal Intergenic	ENSDARG00000102586
4	71391418	71391430	JUNBvar.2_MA1140.2	6.71501	+	4	71391363	71391503	1.06339	0.79901	1	0	0.35759	zgc:152938	Promoter (1-2kb)	ENSDARG00000102586
4	71393002	71393014	JUNBvar.2_MA1140.2	11.3384	-	4	71392903	71393085	0.41576	0.46164	0	0	-0.11426	zgc:152938	Promoter (<=1kb)	ENSDARG00000102586
4	71425825	71425837	JUNBvar.2_MA1140.2	12.9369	+	4	71425753	71425910	0.44862	0.54537	0	0	-0.21923	zgc:152938	Distal Intergenic	ENSDARG00000102586
4	71452106	71452118	JUNBvar.2_MA1140.2	10.3166	-	4	71452033	71452211	0.33645	0.42436	0	0	-0.24386	zgc:152938	Distal Intergenic	ENSDARG00000102586
4	71612400	71612412	JUNBvar.2_MA1140.2	10.2686	+	4	71612330	71612464	0.53362	0.47152	0	0	0.13934	wu:fc30c06	Promoter (<=1kb)	ENSDARG00000103865
4	71644792	71644804	JUNBvar.2_MA1140.2	11.2552	-	4	71644761	71644847	0.39389	0.47343	0	0	-0.20004	wu:fc30c06	Distal Intergenic	ENSDARG00000103865
4	71730452	71730464	JUNBvar.2_MA1140.2	7.32361	+	4	71730413	71730489	0.42498	0.38007	0	0	0.11929	zgc:171727	Distal Intergenic	ENSDARG00000091869
4	71730654	71730666	JUNBvar.2_MA1140.2	12.7753	+	4	71730627	71730716	0.50454	0.43558	0	0	0.16301	zgc:171727	Distal Intergenic	ENSDARG00000091869
4	71752899	71752911	JUNBvar.2_MA1140.2	5.35257	+	4	71752824	71752965	0.60986	0.84098	0	0	-0.38719	zgc:171727	Promoter (<=1kb)	ENSDARG00000091869
4	71770326	71770338	JUNBvar.2_MA1140.2	5.35257	+	4	71770285	71770416	0.48345	0.53849	0	0	-0.12188	zgc:162958	Promoter (<=1kb)	ENSDARG00000091869
4	71807064	71807076	JUNBvar.2_MA1140.2	11.7859	-	4	71807039	71807118	0.4591	0.65092	0	0	-0.40021	zgc:162958	Distal Intergenic	ENSDARG00000091869
4	71846899	71846911	JUNBvar.2_MA1140.2	12.6336	-	4	71846869	71846954	0.33032	0.48048	0	0	-0.39907	znf1015	Distal Intergenic	ENSDARG00000074298
4	71856453	71856465	JUNBvar.2_MA1140.2	13.3807	+	4	71856438	71856507	0.32933	0.27043	0	0	0.19307	znf1015	Distal Intergenic	ENSDARG00000074298
4	71875041	71875053	JUNBvar.2_MA1140.2	8.46439	-	4	71875018	71875130	0.36075	0.34202	0	0	0.0549	znf1015	Distal Intergenic	ENSDARG00000074298
4	71906910	71906922	JUNBvar.2_MA1140.2	11.7859	-	4	71906910	71906983	0.20957	0.14426	0	0	0.29751	znf1015	Promoter (<=1kb)	ENSDARG00000074298
4	71920225	71920237	JUNBvar.2_MA1140.2	11.8651	+	4	71920211	71920399	0.22561	0.27835	0	0	-0.19396	znf1015	Distal Intergenic	ENSDARG00000074298
4	71920592	71920604	JUNBvar.2_MA1140.2	11.7859	-	4	71920550	71920657	0.88616	0.83441	0	0	0.07459	znf1015	Distal Intergenic	ENSDARG00000074298
4	71930113	71930125	JUNBvar.2_MA1140.2	11.8651	+	4	71930112	71930210	0.33838	0.39295	0	0	-0.15556	znf1015	Distal Intergenic	ENSDARG00000074298
4	71930428	71930440	JUNBvar.2_MA1140.2	11.9256	-	4	71930382	71930475	0.72406	0.63394	0	0	0.15873	znf1015	Distal Intergenic	ENSDARG00000074298
4	71945651	71945663	JUNBvar.2_MA1140.2	8.46439	-	4	71945616	71945720	0.62077	0.42203	0	0	0.43621	si:ch211-165i18.2	Distal Intergenic	ENSDARG00000077239
4	72008540	72008552	JUNBvar.2_MA1140.2	5.3142	+	4	72008513	72008597	0.51814	0.33342	0	0	0.4745	si:ch73-266f23.3	Promoter (<=1kb)	ENSDARG00000096120
4	72009482	72009494	JUNBvar.2_MA1140.2	11.3384	-	4	72009416	72009582	1.20664	1.24228	1	1	-0.03766	znf989	Promoter (<=1kb)	ENSDARG00000075470
4	72009862	72009874	JUNBvar.2_MA1140.2	11.8966	-	4	72009745	72009882	0.93076	0.737	0	0	0.28772	znf989	Promoter (<=1kb)	ENSDARG00000075470
4	72030899	72030911	JUNBvar.2_MA1140.2	6.24346	-	4	72030815	72030949	1.14967	1.19668	1	1	-0.05162	zgc:173624	Distal Intergenic	ENSDARG00000096030
4	72031288	72031300	JUNBvar.2_MA1140.2	11.8966	-	4	72031170	72031314	0.38793	0.33362	0	0	0.15633	zgc:173624	Distal Intergenic	ENSDARG00000096030
4	72041924	72041936	JUNBvar.2_MA1140.2	5.31222	-	4	72041848	72042030	0.19613	0.43956	0	0	-0.78431	zgc:173624	Promoter (<=1kb)	ENSDARG00000096030
4	72067949	72067961	JUNBvar.2_MA1140.2	6.24581	+	4	72067918	72068015	0.84715	0.83007	0	0	0.02516	zgc:173624	Distal Intergenic	ENSDARG00000096030
4	72097623	72097635	JUNBvar.2_MA1140.2	11.3404	+	4	72097594	72097688	0.41789	0.48387	0	0	-0.16102	zgc:171551	Promoter (<=1kb)	ENSDARG00000073708
4	72115128	72115140	JUNBvar.2_MA1140.2	11.388	+	4	72115088	72115202	0.42886	0.7301	0	0	-0.61231	zgc:171551	Distal Intergenic	ENSDARG00000073708
4	72132362	72132374	JUNBvar.2_MA1140.2	8.50826	+	4	72132309	72132426	0.95503	1.29941	0	1	-0.39422	zgc:171551	Distal Intergenic	ENSDARG00000073708
4	72146196	72146208	JUNBvar.2_MA1140.2	11.9238	+	4	72146171	72146259	0.2336	0.30672	0	0	-0.2573	zgc:171551	Distal Intergenic	ENSDARG00000073708
4	72183909	72183921	JUNBvar.2_MA1140.2	11.3404	+	4	72183889	72183954	0.24797	0.24027	0	0	0.02885	zgc:171551	Distal Intergenic	ENSDARG00000073708
4	72213387	72213399	JUNBvar.2_MA1140.2	5.67787	-	4	72213344	72213420	0.3704	0.24886	0	0	0.39158	zgc:171551	Distal Intergenic	ENSDARG00000073708
4	72231078	72231090	JUNBvar.2_MA1140.2	11.3561	-	4	72231004	72231104	0.60262	0.4854	0	0	0.24752	si:cabz01069013.3	Distal Intergenic	ENSDARG00000088367
4	72468364	72468376	JUNBvar.2_MA1140.2	11.7859	-	4	72468331	72468519	1.36179	1.20156	1	1	0.16267	si:cabz01069013.3	Distal Intergenic	ENSDARG00000088367
4	72511368	72511380	JUNBvar.2_MA1140.2	11.3384	-	4	72511317	72511402	0.73446	0.62579	0	0	0.19123	zgc:165515	Distal Intergenic	ENSDARG00000116300
4	72538750	72538762	JUNBvar.2_MA1140.2	9.07192	-	4	72538703	72538810	1.59936	1.41377	1	1	0.16269	zgc:165515	Distal Intergenic	ENSDARG00000116300
4	72559501	72559513	JUNBvar.2_MA1140.2	6.89139	+	4	72559468	72559644	0.46777	0.46667	0	0	0.00261	zgc:165515	Distal Intergenic	ENSDARG00000116300
4	72559562	72559574	JUNBvar.2_MA1140.2	11.845	+	4	72559468	72559644	0.46248	0.54011	0	0	-0.17461	zgc:165515	Distal Intergenic	ENSDARG00000116300
4	72924525	72924537	JUNBvar.2_MA1140.2	5.4995	-	4	72924509	72924689	0.29905	0.45961	0	0	-0.44884	ptprb	Distal Intergenic	ENSDARG00000076624
4	73125622	73125634	JUNBvar.2_MA1140.2	7.87329	-	4	73125611	73125808	0.2192	0.22572	0	0	-0.02589	ptprb	Distal Intergenic	ENSDARG00000076624
4	73559536	73559548	JUNBvar.2_MA1140.2	8.32085	-	4	73559495	73559622	1.68531	1.99813	1	1	-0.2281	kiaa0930	Promoter (<=1kb)	ENSDARG00000068830
4	73754873	73754885	JUNBvar.2_MA1140.2	7.40213	+	4	73754604	73754892	0.3198	0.11315	0	0	0.8587	large1	Distal Intergenic	ENSDARG00000005126
4	74723816	74723828	JUNBvar.2_MA1140.2	11.3993	-	4	74723722	74723877	1.75233	1.56255	1	1	0.15239	zgc:123107	Distal Intergenic	ENSDARG00000101675
4	74822649	74822661	JUNBvar.2_MA1140.2	12.7733	-	4	74822593	74822759	0.83882	0.85479	0	0	-0.02333	zgc:113209	Distal Intergenic	ENSDARG00000100294
4	74835212	74835224	JUNBvar.2_MA1140.2	6.60746	-	4	74835164	74835268	0.61846	0.59793	0	0	0.03954	zgc:113209	Promoter (<=1kb)	ENSDARG00000100294
4	74874003	74874015	JUNBvar.2_MA1140.2	6.25007	-	4	74873916	74874038	0.53812	0.58043	0	0	-0.0872	zgc:113119	Promoter (<=1kb)	ENSDARG00000089142
4	74885665	74885677	JUNBvar.2_MA1140.2	11.3993	-	4	74885635	74885714	0.82341	0.80565	0	0	0.02682	zgc:153116	Promoter (<=1kb)	ENSDARG00000077205
4	75261887	75261899	JUNBvar.2_MA1140.2	11.3384	-	4	75261850	75261972	0.69096	0.59698	0	0	0.17295	si:ch73-56d11.5	Distal Intergenic	ENSDARG00000093546
4	75262409	75262421	JUNBvar.2_MA1140.2	11.3404	+	4	75262234	75262472	1.77991	1.14903	1	1	0.57442	si:ch73-56d11.5	Distal Intergenic	ENSDARG00000093546
4	75469497	75469509	JUNBvar.2_MA1140.2	13.4283	+	4	75469399	75469537	0.78167	0.48964	0	0	0.54907	psmb10	Distal Intergenic	ENSDARG00000043781
4	75492455	75492467	JUNBvar.2_MA1140.2	11.9732	-	4	75492412	75492517	0.61108	0.6609	0	0	-0.09255	psmb10	Distal Intergenic	ENSDARG00000043781
4	75565197	75565209	JUNBvar.2_MA1140.2	11.9256	-	4	75565146	75565263	1.30189	1.09548	1	1	0.22274	psmb10	Distal Intergenic	ENSDARG00000043781
4	75574312	75574324	JUNBvar.2_MA1140.2	11.4013	+	4	75574263	75574342	0.46185	0.51008	0	0	-0.11105	psmb10	Distal Intergenic	ENSDARG00000043781
4	75583270	75583282	JUNBvar.2_MA1140.2	11.3384	-	4	75583240	75583350	0.68388	0.95414	0	0	-0.4089	psmb10	Distal Intergenic	ENSDARG00000043781
4	75660755	75660767	JUNBvar.2_MA1140.2	7.16527	-	4	75660722	75660820	0.74152	0.55602	0	0	0.34047	zgc:174310	Distal Intergenic	ENSDARG00000076442
4	75675726	75675738	JUNBvar.2_MA1140.2	7.36914	+	4	75675697	75675768	0.33038	0.31975	0	0	0.03291	zgc:174310	Promoter (<=1kb)	ENSDARG00000076442
4	75683651	75683663	JUNBvar.2_MA1140.2	7.66796	-	4	75683600	75683706	0.5634	0.5483	0	0	0.03127	zgc:162948	Promoter (<=1kb)	ENSDARG00000053695
4	75690796	75690808	JUNBvar.2_MA1140.2	6.79761	-	4	75690730	75690863	0.50861	0.44055	0	0	0.15969	zgc:162948	Distal Intergenic	ENSDARG00000053695
4	75726946	75726958	JUNBvar.2_MA1140.2	12.5048	+	4	75726878	75727018	1.1872	1.1813	1	1	0.00642	znf971	Promoter (<=1kb)	ENSDARG00000105834
4	75732903	75732915	JUNBvar.2_MA1140.2	9.15142	+	4	75732828	75732945	1.75969	1.28181	1	1	0.4178	zgc:194186	Promoter (2-3kb)	ENSDARG00000105690
4	76079414	76079426	JUNBvar.2_MA1140.2	5.35024	-	4	76079371	76079478	0.30522	0.1709	0	0	0.5168	slco1d1	Distal Intergenic	ENSDARG00000104108
4	76079442	76079454	JUNBvar.2_MA1140.2	7.26505	-	4	76079371	76079478	0.23995	0.1709	0	0	0.2886	slco1d1	Distal Intergenic	ENSDARG00000104108
4	76160072	76160084	JUNBvar.2_MA1140.2	8.65483	-	4	76159959	76160188	0.21769	0.38808	0	0	-0.56087	gbp4	Distal Intergenic	ENSDARG00000068857
4	76548366	76548378	JUNBvar.2_MA1140.2	7.68135	-	4	76548346	76548566	0.75558	0.93127	0	0	-0.25819	pacsin2	Promoter (<=1kb)	ENSDARG00000078014
4	76549046	76549058	JUNBvar.2_MA1140.2	5.45188	-	4	76549042	76549143	0.56804	0.52689	0	0	0.08627	pacsin2	Promoter (<=1kb)	ENSDARG00000078014
4	76549067	76549079	JUNBvar.2_MA1140.2	11.5409	+	4	76549042	76549143	0.56804	0.5211	0	0	0.09883	pacsin2	Promoter (<=1kb)	ENSDARG00000078014
4	76549105	76549117	JUNBvar.2_MA1140.2	8.3945	-	4	76549042	76549143	0.64625	0.48669	0	0	0.32681	pacsin2	Promoter (<=1kb)	ENSDARG00000078014
4	76556607	76556619	JUNBvar.2_MA1140.2	6.97122	+	4	76556551	76556867	0.61287	0.64127	0	0	-0.05336	pacsin2	Intron (NM_207069/404601, intron 1 of 10)	ENSDARG00000078014
5	181488	181500	JUNBvar.2_MA1140.2	6.47669	-	5	181467	181582	0.33089	0.50675	0	0	-0.45706	trabd2a	Distal Intergenic	ENSDARG00000089701
5	199151	199163	JUNBvar.2_MA1140.2	5.518	+	5	199136	199421	0.27288	0.29618	0	0	-0.07903	trabd2a	Exon (NM_001302230/564021, exon 7 of 7)	ENSDARG00000089701
5	258789	258801	JUNBvar.2_MA1140.2	5.83361	-	5	258724	259058	0.87519	0.85877	0	0	0.0235	trabd2a	Distal Intergenic	ENSDARG00000089701
5	347424	347436	JUNBvar.2_MA1140.2	11.3993	-	5	347392	347529	0.4816	0.69408	0	0	-0.42366	rnf170	Distal Intergenic	ENSDARG00000104069
5	397966	397978	JUNBvar.2_MA1140.2	8.84582	-	5	397855	398123	2.19789	2.12007	1	1	0.04882	june	Distal Intergenic	ENSDARG00000104090
5	450503	450515	JUNBvar.2_MA1140.2	11.9865	-	5	450500	450652	1.22116	0.99724	1	1	0.25911	ift74	Promoter (<=1kb)	ENSDARG00000023495
5	979272	979284	JUNBvar.2_MA1140.2	10.1693	-	5	979164	979330	0.80961	0.99202	0	1	-0.25327	mbd2	Distal Intergenic	ENSDARG00000075952
5	1101932	1101944	JUNBvar.2_MA1140.2	8.50826	+	5	1101912	1102003	0.86319	0.64259	0	0	0.3579	mbd2	Promoter (<=1kb)	ENSDARG00000075952
5	1110011	1110023	JUNBvar.2_MA1140.2	8.97659	-	5	1109955	1110118	4.20339	4.06043	1	1	0.04827	rnf185	Promoter (<=1kb)	ENSDARG00000032997
5	1548395	1548407	JUNBvar.2_MA1140.2	8.90617	+	5	1548276	1548477	0.28063	0.49288	0	0	-0.58834	mir101b	Intron (NM_200293/393263, intron 3 of 3)	ENSDARG00000081347
5	1699965	1699977	JUNBvar.2_MA1140.2	12.9958	-	5	1699951	1700081	0.94042	0.77226	0	0	0.24385	dhx33	Promoter (<=1kb)	ENSDARG00000051785
5	2088444	2088456	JUNBvar.2_MA1140.2	7.19362	+	5	2088399	2088493	0.20942	0.18089	0	0	0.12255	ca4a	Intron (NM_200293/393263, intron 3 of 3)	ENSDARG00000043589
5	2385235	2385247	JUNBvar.2_MA1140.2	10.1048	+	5	2385133	2385260	0.69902	0.81244	0	0	-0.18274	hspa5	Distal Intergenic	ENSDARG00000103846
5	2401124	2401136	JUNBvar.2_MA1140.2	5.54287	+	5	2401047	2401287	3.70055	3.651	1	1	0.01873	hspa5	Distal Intergenic	ENSDARG00000103846
5	2468638	2468650	JUNBvar.2_MA1140.2	11.48	+	5	2468479	2468674	0.29914	0.42358	0	0	-0.35928	rabepk	Promoter (<=1kb)	ENSDARG00000112165
5	3007393	3007405	JUNBvar.2_MA1140.2	5.88368	+	5	3007371	3007646	0.12481	0.26308	0	0	-0.60442	ywhag1	Distal Intergenic	ENSDARG00000067626
5	3030564	3030576	JUNBvar.2_MA1140.2	6.8016	+	5	3030530	3030714	0.24871	0.2282	0	0	0.07802	ywhag1	Distal Intergenic	ENSDARG00000067626
5	3172085	3172097	JUNBvar.2_MA1140.2	6.99194	-	5	3172015	3172317	2.81933	2.38867	1	1	0.22682	ywhag1	Promoter (<=1kb)	ENSDARG00000067626
5	3284427	3284439	JUNBvar.2_MA1140.2	6.60746	-	5	3284299	3284574	0.99348	1.21184	1	1	-0.25398	hspb1	Distal Intergenic	ENSDARG00000041065
5	4033342	4033354	JUNBvar.2_MA1140.2	10.5731	-	5	4033211	4033473	3.89429	4.95327	1	1	-0.33621	sat1a.2	Promoter (<=1kb)	ENSDARG00000095908
5	4034147	4034159	JUNBvar.2_MA1140.2	10.2686	+	5	4034091	4034261	0.98676	1.31647	0	1	-0.37003	sat1a.2	Promoter (<=1kb)	ENSDARG00000095908
5	4352330	4352342	JUNBvar.2_MA1140.2	5.88864	-	5	4352207	4352391	0.23748	0.19529	0	0	0.17056	angptl2a	Distal Intergenic	ENSDARG00000024030
5	4467204	4467216	JUNBvar.2_MA1140.2	8.46051	-	5	4467149	4467268	0.25216	0.23243	0	0	0.0743	zbtb43	Distal Intergenic	ENSDARG00000045983
5	4507729	4507741	JUNBvar.2_MA1140.2	7.26505	-	5	4507683	4507848	1.98311	1.62761	1	1	0.26426	zbtb43	Promoter (<=1kb)	ENSDARG00000045983
5	4738110	4738122	JUNBvar.2_MA1140.2	8.99235	-	5	4738022	4738135	0.46782	0.57687	0	0	-0.23774	mvb12ba	Intron (NM_001076606/767667, intron 1 of 9)	ENSDARG00000091619
5	5018380	5018392	JUNBvar.2_MA1140.2	10.0609	-	5	5018326	5018447	0.1564	0.34372	0	0	-0.70492	mvb12ba	Distal Intergenic	ENSDARG00000091619
5	5062372	5062384	JUNBvar.2_MA1140.2	11.7161	-	5	5062117	5062398	0.64285	0.75281	0	0	-0.18941	mvb12ba	Distal Intergenic	ENSDARG00000091619
5	5103933	5103945	JUNBvar.2_MA1140.2	5.53745	+	5	5103882	5104083	0.22281	0.25371	0	0	-0.11764	mvb12ba	Distal Intergenic	ENSDARG00000091619
5	5111881	5111893	JUNBvar.2_MA1140.2	8.2222	-	5	5111621	5112126	0.63224	0.78923	0	0	-0.2667	mvb12ba	Distal Intergenic	ENSDARG00000091619
5	5186080	5186092	JUNBvar.2_MA1140.2	10.4695	+	5	5185976	5186168	5.77588	6.86098	1	1	-0.24293	mvb12ba	Distal Intergenic	ENSDARG00000091619
5	5256182	5256194	JUNBvar.2_MA1140.2	5.64183	-	5	5256163	5256349	0.25805	0.15559	0	0	0.42822	mvb12ba	Distal Intergenic	ENSDARG00000091619
5	5887997	5888009	JUNBvar.2_MA1140.2	5.93143	+	5	5887922	5888030	0.25316	0.34511	0	0	-0.30257	zgc:73226	Promoter (1-2kb)	ENSDARG00000023759
5	6004996	6005008	JUNBvar.2_MA1140.2	5.45646	-	5	6004859	6005144	1.63564	1.06395	1	1	0.56021	tnks1bp1	Promoter (<=1kb)	ENSDARG00000068760
5	6211812	6211824	JUNBvar.2_MA1140.2	6.60746	-	5	6211685	6211890	0.23906	0.37508	0	0	-0.44146	me2	Distal Intergenic	ENSDARG00000100718
5	6308366	6308378	JUNBvar.2_MA1140.2	6.47867	+	5	6308281	6308473	1.42993	1.38634	1	1	0.0406	elac1	Distal Intergenic	ENSDARG00000045095
5	6594817	6594829	JUNBvar.2_MA1140.2	6.44066	-	5	6594694	6594864	0.25578	0.30232	0	0	-0.16004	crybb3	Distal Intergenic	ENSDARG00000041301
5	6648902	6648914	JUNBvar.2_MA1140.2	8.653	+	5	6648889	6649048	0.21443	0.2495	0	0	-0.13579	crybb3	Distal Intergenic	ENSDARG00000041301
5	7013944	7013956	JUNBvar.2_MA1140.2	5.40544	+	5	7013853	7014071	1.07586	0.57994	1	0	0.75529	bmpr1ba	Intron (NM_131457/30742, intron 9 of 13)	ENSDARG00000104100
5	7339621	7339633	JUNBvar.2_MA1140.2	10.8787	+	5	7339482	7339691	0.45677	0.63004	0	0	-0.36727	pdlim5a	Distal Intergenic	ENSDARG00000101777
5	7615681	7615693	JUNBvar.2_MA1140.2	6.47669	-	5	7615656	7615735	0.30486	0.10682	0	0	0.84754	nipbla	Exon (NM_212640/323439, exon 9 of 10)	ENSDARG00000098272
5	7969683	7969695	JUNBvar.2_MA1140.2	6.61075	-	5	7969682	7969793	0.16326	0.09684	0	0	0.35544	lifra	Intron (NM_001014306/541493, intron 1 of 17)	ENSDARG00000098857
5	8101822	8101834	JUNBvar.2_MA1140.2	5.50359	+	5	8101766	8102011	0.36543	0.41543	0	0	-0.13586	zgc:153352	Distal Intergenic	ENSDARG00000092445
5	8542791	8542803	JUNBvar.2_MA1140.2	10.1378	+	5	8542739	8542833	0.29257	0.44362	0	0	-0.43131	si:ch211-155m12.1	Distal Intergenic	ENSDARG00000101642
5	8568801	8568813	JUNBvar.2_MA1140.2	9.03695	+	5	8568697	8568918	1.8548	1.70246	1	1	0.11456	atp5meb	Promoter (<=1kb)	ENSDARG00000068940
5	8569978	8569990	JUNBvar.2_MA1140.2	11.2685	-	5	8569958	8570038	0.24702	0.39051	0	0	-0.45406	atp5meb	Promoter (1-2kb)	ENSDARG00000068940
5	9244736	9244748	JUNBvar.2_MA1140.2	6.80528	-	5	9244585	9244754	0.18963	0.1737	0	0	0.07126	zgc:158343	Distal Intergenic	ENSDARG00000099411
5	9301525	9301537	JUNBvar.2_MA1140.2	8.64792	+	5	9301463	9301619	0.34396	0.47391	0	0	-0.34257	zgc:158343	Distal Intergenic	ENSDARG00000099411
5	9726094	9726106	JUNBvar.2_MA1140.2	6.62298	+	5	9726084	9726174	0.24045	0.19148	0	0	0.19828	si:ch73-42k18.1	Distal Intergenic	ENSDARG00000068915
5	10025087	10025099	JUNBvar.2_MA1140.2	5.31173	-	5	10025016	10025194	0.16714	0.27183	0	0	-0.42207	si:ch73-42k18.1	Distal Intergenic	ENSDARG00000068915
5	10133230	10133242	JUNBvar.2_MA1140.2	7.80717	-	5	10133140	10133312	0.28843	0.39015	0	0	-0.30676	rtn4r	Distal Intergenic	ENSDARG00000090035
5	10907028	10907040	JUNBvar.2_MA1140.2	9.54195	+	5	10907018	10907133	0.19999	0.27738	0	0	-0.29516	zgc:112294	Promoter (<=1kb)	ENSDARG00000010602
5	11305992	11306004	JUNBvar.2_MA1140.2	5.49681	+	5	11305868	11306059	0.2137	0.16529	0	0	0.21176	nf2a	Promoter (2-3kb)	ENSDARG00000020204
5	11311850	11311862	JUNBvar.2_MA1140.2	9.50976	-	5	11311777	11311895	0.97741	0.835	0	0	0.19651	nf2a	Distal Intergenic	ENSDARG00000020204
5	12050290	12050302	JUNBvar.2_MA1140.2	5.25716	+	5	12050270	12050342	0.26438	0.27212	0	0	-0.02729	wsb2	Exon (NM_001243384/100307075, exon 8 of 9)	ENSDARG00000058608
5	12243305	12243317	JUNBvar.2_MA1140.2	5.38719	+	5	12243173	12243330	1.29078	1.43347	1	1	-0.13706	pole	Promoter (<=1kb)	ENSDARG00000058533
5	12491024	12491036	JUNBvar.2_MA1140.2	9.91738	-	5	12490956	12491100	0.32657	0.20057	0	0	0.45311	ppil2	Distal Intergenic	ENSDARG00000002016
5	12596498	12596510	JUNBvar.2_MA1140.2	5.41661	-	5	12596446	12596592	0.66022	0.90736	0	0	-0.3879	ypel1	Distal Intergenic	ENSDARG00000035630
5	12815573	12815585	JUNBvar.2_MA1140.2	8.58703	+	5	12815413	12815592	1.6906	2.57611	1	1	-0.56899	sdf2l1	Promoter (<=1kb)	ENSDARG00000035631
5	12969327	12969339	JUNBvar.2_MA1140.2	8.36426	-	5	12969231	12969417	0.58302	0.75969	0	0	-0.31504	sec14l8	Distal Intergenic	ENSDARG00000059729
5	12971909	12971921	JUNBvar.2_MA1140.2	5.82127	-	5	12971833	12972065	3.0657	2.96665	1	1	0.04527	sec14l8	Distal Intergenic	ENSDARG00000059729
5	12971977	12971989	JUNBvar.2_MA1140.2	10.3517	-	5	12971833	12972065	3.4629	3.07721	1	1	0.16331	sec14l8	Distal Intergenic	ENSDARG00000059729
5	13267943	13267955	JUNBvar.2_MA1140.2	5.77878	-	5	13267909	13268059	3.73824	3.91422	1	1	-0.06401	snrnp27	Exon (NM_001002703/436976, exon 6 of 6)	ENSDARG00000035625
5	13828703	13828715	JUNBvar.2_MA1140.2	6.93838	+	5	13828559	13828876	1.57715	1.49033	1	1	0.07481	tet3	Intron (NM_001327946/103283056, intron 2 of 10)	ENSDARG00000062646
5	13841872	13841884	JUNBvar.2_MA1140.2	6.60746	-	5	13841788	13841887	0.95476	1.2987	0	1	-0.39387	tet3	Promoter (2-3kb)	ENSDARG00000062646
5	13945328	13945340	JUNBvar.2_MA1140.2	6.80167	-	5	13945279	13945736	4.80251	4.85452	1	1	-0.0151	kat6a	Promoter (2-3kb)	ENSDARG00000018907
5	14561082	14561094	JUNBvar.2_MA1140.2	6.6127	+	5	14561065	14561200	0.1559	0.27501	0	0	-0.48677	tbx1	Distal Intergenic	ENSDARG00000031891
5	14886611	14886623	JUNBvar.2_MA1140.2	9.46982	-	5	14886486	14886734	3.57049	2.91727	1	1	0.27929	pebp1	Distal Intergenic	ENSDARG00000042069
5	14898431	14898443	JUNBvar.2_MA1140.2	10.5391	-	5	14898364	14898525	0.59062	0.74343	0	0	-0.27369	pebp1	Distal Intergenic	ENSDARG00000042069
5	15475671	15475683	JUNBvar.2_MA1140.2	5.90719	-	5	15475350	15475824	0.53195	0.31739	0	0	0.55402	znrf3	Distal Intergenic	ENSDARG00000062573
5	15921686	15921698	JUNBvar.2_MA1140.2	8.76266	-	5	15921535	15921832	2.80936	3.00113	1	1	-0.09085	piwil2	Distal Intergenic	ENSDARG00000062601
5	16479291	16479303	JUNBvar.2_MA1140.2	5.49145	-	5	16479142	16479370	2.76995	2.39198	1	1	0.20066	atad1a	Distal Intergenic	ENSDARG00000023267
5	16612348	16612360	JUNBvar.2_MA1140.2	6.47669	-	5	16612333	16612500	0.1922	0.19452	0	0	-0.01001	atad1a	Distal Intergenic	ENSDARG00000023267
5	17024260	17024272	JUNBvar.2_MA1140.2	6.50546	+	5	17024143	17024568	0.30477	0.50107	0	0	-0.52652	chfr	Distal Intergenic	ENSDARG00000075347
5	18378647	18378659	JUNBvar.2_MA1140.2	10.6308	+	5	18378430	18378727	0.41064	0.45345	0	0	-0.10785	aacs	Intron (NM_201009/393984, intron 4 of 18)	ENSDARG00000012468
5	18457457	18457469	JUNBvar.2_MA1140.2	11.9732	-	5	18457443	18457577	0.93839	1.15472	0	1	-0.26356	ankle2	Promoter (<=1kb)	ENSDARG00000035607
5	18510820	18510832	JUNBvar.2_MA1140.2	10.5731	-	5	18510695	18510869	0.77465	0.71411	0	0	0.0987	ranbp1	Promoter (<=1kb)	ENSDARG00000014817
5	18640538	18640550	JUNBvar.2_MA1140.2	8.45403	+	5	18640524	18640801	0.5453	0.51729	0	0	0.06012	ranbp1	Distal Intergenic	ENSDARG00000014817
5	19195350	19195362	JUNBvar.2_MA1140.2	6.444	-	5	19195301	19195427	0.25187	0.20428	0	0	0.18633	fam222aa	Distal Intergenic	ENSDARG00000090797
5	19711807	19711819	JUNBvar.2_MA1140.2	9.05245	-	5	19711791	19711937	0.455	0.5585	0	0	-0.23105	dao.3	Distal Intergenic	ENSDARG00000035601
5	19712241	19712253	JUNBvar.2_MA1140.2	9.91738	-	5	19712208	19712286	0.61925	0.85194	0	0	-0.38527	dao.3	Distal Intergenic	ENSDARG00000035601
5	19815527	19815539	JUNBvar.2_MA1140.2	9.11302	+	5	19815477	19815791	2.41459	2.22891	1	1	0.10883	coro1ca	Promoter (<=1kb)	ENSDARG00000035598
5	20310937	20310949	JUNBvar.2_MA1140.2	7.61147	-	5	20310767	20311020	2.15723	2.64067	1	1	-0.27544	si:ch211-225b11.1	Promoter (<=1kb)	ENSDARG00000002405
5	20394323	20394335	JUNBvar.2_MA1140.2	6.47867	+	5	20394177	20394434	2.52184	2.98551	1	1	-0.23159	pik3ip1	Distal Intergenic	ENSDARG00000003281
5	20394411	20394423	JUNBvar.2_MA1140.2	6.26861	+	5	20394177	20394434	1.10126	1.49862	1	1	-0.40042	pik3ip1	Distal Intergenic	ENSDARG00000003281
5	20399063	20399075	JUNBvar.2_MA1140.2	5.94909	+	5	20398940	20399094	0.31712	0.3474	0	0	-0.09236	si:dkey-174n20.1	Distal Intergenic	ENSDARG00000035579
5	20630279	20630291	JUNBvar.2_MA1140.2	6.13652	+	5	20630159	20630480	0.51746	0.41006	0	0	0.25693	cds2	Intron (NM_001039926/562344, intron 1 of 1)	ENSDARG00000035577
5	21593247	21593259	JUNBvar.2_MA1140.2	7.82574	-	5	21593246	21593496	0.66503	0.45653	0	0	0.43188	zc4h2	Distal Intergenic	ENSDARG00000015314
5	21629272	21629284	JUNBvar.2_MA1140.2	8.10408	+	5	21629211	21629475	2.26713	2.15065	1	1	0.07153	msna	Promoter (<=1kb)	ENSDARG00000058128
5	21823080	21823092	JUNBvar.2_MA1140.2	8.28189	+	5	21823063	21823249	0.22233	0.21273	0	0	0.03864	mir223	Distal Intergenic	ENSDARG00000080589
5	21871930	21871942	JUNBvar.2_MA1140.2	6.56558	-	5	21871851	21872012	0.18802	0.30248	0	0	-0.4308	rpl36a	Distal Intergenic	ENSDARG00000058105
5	22029803	22029815	JUNBvar.2_MA1140.2	6.95966	-	5	22029754	22029868	0.13973	0.1952	0	0	-0.26022	glra4b	Exon (NM_001202511/192125, exon 4 of 10)	ENSDARG00000058103
5	22204093	22204105	JUNBvar.2_MA1140.2	6.34761	-	5	22203854	22204246	3.75816	2.82287	1	1	0.39569	vma21	Distal Intergenic	ENSDARG00000093945
5	22613267	22613279	JUNBvar.2_MA1140.2	7.78933	+	5	22613170	22613417	10.5251	8.27811	1	1	0.3413	uprt	Promoter (<=1kb)	ENSDARG00000035549
5	23170852	23170864	JUNBvar.2_MA1140.2	7.92899	+	5	23170761	23170941	1.4411	1.76586	1	1	-0.26937	tbc1d8b	Promoter (<=1kb)	ENSDARG00000062192
5	23555882	23555894	JUNBvar.2_MA1140.2	5.99501	+	5	23555819	23555971	1.79372	1.90731	1	1	-0.08231	gabarapa	Promoter (<=1kb)	ENSDARG00000035557
5	23582406	23582418	JUNBvar.2_MA1140.2	9.03695	+	5	23582385	23582532	0.58824	0.49615	0	0	0.19479	tp53	Promoter (<=1kb)	ENSDARG00000035559
5	23625110	23625122	JUNBvar.2_MA1140.2	10.1085	-	5	23625021	23625213	2.44842	2.18625	1	1	0.15401	si:ch211-114c12.2	Promoter (<=1kb)	ENSDARG00000028542
5	23727356	23727368	JUNBvar.2_MA1140.2	11.48	+	5	23727293	23727396	1.16136	1.1777	1	1	-0.01799	senp3a	Promoter (<=1kb)	ENSDARG00000095538
5	23741669	23741681	JUNBvar.2_MA1140.2	6.01355	-	5	23741661	23741922	0.93006	0.88177	0	0	0.06656	atp6v1aa	Promoter (<=1kb)	ENSDARG00000034534
5	23787284	23787296	JUNBvar.2_MA1140.2	6.13784	+	5	23787195	23787411	0.23918	0.33704	0	0	-0.33052	ctsll	Distal Intergenic	ENSDARG00000011701
5	24268846	24268858	JUNBvar.2_MA1140.2	7.80259	+	5	24268674	24269011	0.77729	0.4973	0	0	0.52478	rasl10a	Exon (NM_001128530/562166, exon 19 of 22)	ENSDARG00000062314
5	24378508	24378520	JUNBvar.2_MA1140.2	5.51103	+	5	24378507	24378637	1.32905	1.61898	1	1	-0.25971	ewsr1b	Promoter (<=1kb)	ENSDARG00000020465
5	24786513	24786525	JUNBvar.2_MA1140.2	8.66328	+	5	24786319	24786552	0.51476	0.43078	0	0	0.19774	rorb	Distal Intergenic	ENSDARG00000033498
5	24827091	24827103	JUNBvar.2_MA1140.2	5.36508	+	5	24826949	24827116	0.2105	0.23409	0	0	-0.09374	rorb	Distal Intergenic	ENSDARG00000033498
5	24976153	24976165	JUNBvar.2_MA1140.2	11.478	-	5	24976081	24976306	2.85869	1.92517	1	1	0.53787	anxa1a	Distal Intergenic	ENSDARG00000026726
5	25021469	25021481	JUNBvar.2_MA1140.2	7.26505	-	5	25021188	25021515	0.70664	0.61504	0	0	0.16501	cyp1d1	Promoter (<=1kb)	ENSDARG00000035569
5	25080528	25080540	JUNBvar.2_MA1140.2	6.64879	-	5	25080497	25080740	2.14821	1.76952	1	1	0.2609	zfand5a	Promoter (<=1kb)	ENSDARG00000018898
5	25080632	25080644	JUNBvar.2_MA1140.2	9.91738	-	5	25080497	25080740	3.59274	4.35013	1	1	-0.26646	zfand5a	Promoter (<=1kb)	ENSDARG00000018898
5	25103655	25103667	JUNBvar.2_MA1140.2	8.83842	+	5	25103642	25104030	1.49191	1.66205	1	1	-0.143	gda	Distal Intergenic	ENSDARG00000002986
5	25103810	25103822	JUNBvar.2_MA1140.2	11.3404	+	5	25103642	25104030	5.85966	5.77007	1	1	0.0217	gda	Distal Intergenic	ENSDARG00000002986
5	25133728	25133740	JUNBvar.2_MA1140.2	7.00998	+	5	25133500	25133820	0.94966	1.13558	0	1	-0.2271	zgc:101016	Promoter (<=1kb)	ENSDARG00000035570
5	25456566	25456578	JUNBvar.2_MA1140.2	8.16576	-	5	25456494	25456820	0.57874	0.55337	0	0	0.05178	klf9	Distal Intergenic	ENSDARG00000068194
5	25476314	25476326	JUNBvar.2_MA1140.2	8.92168	-	5	25476252	25476419	3.19183	3.16096	1	1	0.01343	klf9	Promoter (1-2kb)	ENSDARG00000068194
5	25599380	25599392	JUNBvar.2_MA1140.2	14.6777	-	5	25599330	25599437	0.35378	0.47688	0	0	-0.32059	rad17	Promoter (<=1kb)	ENSDARG00000018918
5	25639097	25639109	JUNBvar.2_MA1140.2	7.78247	-	5	25639008	25639214	0.14685	0.13618	0	0	0.05451	erap1b	Exon (NM_200206/393175, exon 13 of 19)	ENSDARG00000021859
5	26510219	26510231	JUNBvar.2_MA1140.2	6.64423	-	5	26510070	26510263	0.364	0.25341	0	0	0.35666	tm2d2	Distal Intergenic	ENSDARG00000035515
5	26574912	26574924	JUNBvar.2_MA1140.2	5.87042	+	5	26574837	26574956	0.22733	0.21483	0	0	0.04982	hdr	Distal Intergenic	ENSDARG00000004392
5	26916062	26916074	JUNBvar.2_MA1140.2	5.36508	+	5	26915970	26916110	0.20466	0.24888	0	0	-0.17372	sfrp1a	Distal Intergenic	ENSDARG00000035521
5	27267490	27267502	JUNBvar.2_MA1140.2	9.46982	-	5	27267380	27267667	1.30796	1.18104	1	1	0.13226	tcima	Promoter (<=1kb)	ENSDARG00000079497
5	27416756	27416768	JUNBvar.2_MA1140.2	10.5731	-	5	27416651	27416800	0.81059	0.88663	0	0	-0.11092	vps37ba	Promoter (<=1kb)	ENSDARG00000039319
5	27682203	27682215	JUNBvar.2_MA1140.2	9.14848	-	5	27682133	27682327	2.12087	2.26449	1	1	-0.08882	vamp8	Distal Intergenic	ENSDARG00000024116
5	27682233	27682245	JUNBvar.2_MA1140.2	8.84582	-	5	27682133	27682327	2.12087	2.26449	1	1	-0.08882	vamp8	Distal Intergenic	ENSDARG00000024116
5	27902282	27902294	JUNBvar.2_MA1140.2	6.75263	-	5	27902249	27902455	0.20252	0.41378	0	0	-0.69167	nfr	Exon (NR_040606/570084, exon 4 of 4)	ENSDARG00000114540
5	27953679	27953691	JUNBvar.2_MA1140.2	11.9256	-	5	27953520	27953745	0.6685	0.51919	0	0	0.29419	zgc:162952	Promoter (<=1kb)	ENSDARG00000056245
5	27959379	27959391	JUNBvar.2_MA1140.2	8.46439	-	5	27959295	27959468	1.20385	1.66746	1	1	-0.42734	zgc:162952	Distal Intergenic	ENSDARG00000056245
5	28254359	28254371	JUNBvar.2_MA1140.2	8.20399	-	5	28254301	28254445	0.17428	0.1161	0	0	0.2944	zgc:174259	Distal Intergenic	ENSDARG00000091136
5	28293413	28293425	JUNBvar.2_MA1140.2	7.87329	-	5	28293206	28293537	2.10095	2.46983	1	1	-0.21976	zgc:174259	Distal Intergenic	ENSDARG00000091136
5	28415031	28415043	JUNBvar.2_MA1140.2	5.43438	+	5	28414987	28415063	0.15472	0.14603	0	0	0.04304	stxbp1b	Distal Intergenic	ENSDARG00000056036
5	28875346	28875358	JUNBvar.2_MA1140.2	5.3553	+	5	28875303	28875574	0.33677	0.35953	0	0	-0.06715	cacna1ba	Intron (NM_001114548/555941, intron 3 of 47)	ENSDARG00000021735
5	28875548	28875560	JUNBvar.2_MA1140.2	6.95835	+	5	28875303	28875574	0.40659	0.32211	0	0	0.24179	cacna1ba	Intron (NM_001114548/555941, intron 3 of 47)	ENSDARG00000021735
5	29030418	29030430	JUNBvar.2_MA1140.2	6.26034	-	5	29030301	29030438	0.33066	0.23005	0	0	0.34621	grin1b	Exon (NM_001144131/100005675, exon 8 of 21)	ENSDARG00000025728
5	29114613	29114625	JUNBvar.2_MA1140.2	9.08691	-	5	29114581	29114679	0.4612	0.49585	0	0	-0.08072	barhl1a	Distal Intergenic	ENSDARG00000035508
5	29166074	29166086	JUNBvar.2_MA1140.2	7.87329	-	5	29166005	29166143	0.27858	0.20703	0	0	0.2698	cfap77	Intron (NM_001144790/558957, intron 3 of 6)	ENSDARG00000068122
5	29248734	29248746	JUNBvar.2_MA1140.2	5.40987	-	5	29248731	29248831	0.37357	0.51583	0	0	-0.35221	f11r.1	Downstream (<=300bp)	ENSDARG00000017320
5	29489555	29489567	JUNBvar.2_MA1140.2	11.478	-	5	29489517	29489653	0.42453	0.61389	0	0	-0.41672	timm8b	Promoter (<=1kb)	ENSDARG00000055708
5	29500255	29500267	JUNBvar.2_MA1140.2	7.41719	-	5	29500241	29500328	0.25962	0.22726	0	0	0.12154	timm8b	Distal Intergenic	ENSDARG00000055708
5	29962067	29962079	JUNBvar.2_MA1140.2	7.0865	-	5	29962023	29962170	0.17877	0.24781	0	0	-0.28211	dpagt1	Intron (NM_001077383/566488, intron 2 of 14)	ENSDARG00000061061
5	30024605	30024617	JUNBvar.2_MA1140.2	8.1836	+	5	30024521	30024664	1.45034	1.90215	1	1	-0.36057	tcnba	Distal Intergenic	ENSDARG00000068088
5	30053596	30053608	JUNBvar.2_MA1140.2	5.76538	+	5	30053446	30053619	0.48386	0.33933	0	0	0.37957	nherf4b	Distal Intergenic	ENSDARG00000055656
5	30259965	30259977	JUNBvar.2_MA1140.2	5.51474	+	5	30259878	30260055	0.17334	0.17382	0	0	-0.0022	spns2	Intron (NM_001083847/568117, intron 2 of 11)	ENSDARG00000061017
5	30520852	30520864	JUNBvar.2_MA1140.2	5.37509	+	5	30520838	30521008	0.30773	0.29823	0	0	0.03088	cyb5d2	Distal Intergenic	ENSDARG00000061006
5	30535096	30535108	JUNBvar.2_MA1140.2	8.20596	+	5	30535078	30535251	0.1947	0.32674	0	0	-0.47865	cyb5d2	Distal Intergenic	ENSDARG00000061006
5	31327285	31327297	JUNBvar.2_MA1140.2	6.95573	-	5	31327184	31327419	1.63281	1.32552	1	1	0.27447	tmem119b	Distal Intergenic	ENSDARG00000068036
5	31327384	31327396	JUNBvar.2_MA1140.2	5.26942	+	5	31327184	31327419	1.48868	1.20192	1	1	0.27923	tmem119b	Distal Intergenic	ENSDARG00000068036
5	31397025	31397037	JUNBvar.2_MA1140.2	11.7161	-	5	31396978	31397118	2.09243	1.67835	1	1	0.29585	ppp6c	Distal Intergenic	ENSDARG00000002949
5	31474049	31474061	JUNBvar.2_MA1140.2	8.88375	-	5	31474046	31474165	2.30835	2.70648	1	1	-0.21729	arpc5lb	Promoter (<=1kb)	ENSDARG00000035433
5	31585632	31585644	JUNBvar.2_MA1140.2	7.94225	+	5	31585598	31585732	0.66834	0.50007	0	0	0.33631	myhz2	Distal Intergenic	ENSDARG00000012944
5	31763312	31763324	JUNBvar.2_MA1140.2	10.3001	-	5	31763284	31763348	0.23516	0.18332	0	0	0.21399	gas1b	Promoter (<=1kb)	ENSDARG00000067984
5	32065933	32065945	JUNBvar.2_MA1140.2	8.27173	+	5	32065834	32066065	0.6834	0.69977	0	0	-0.02837	ier5l	Distal Intergenic	ENSDARG00000054906
5	32290642	32290654	JUNBvar.2_MA1140.2	8.89021	+	5	32290541	32290675	2.13598	1.94533	1	1	0.12616	pole3	Promoter (<=1kb)	ENSDARG00000008551
5	32334835	32334847	JUNBvar.2_MA1140.2	6.43309	+	5	32334803	32334923	0.29242	0.24107	0	0	0.18197	lmo4a	Intron (NM_177984/114412, intron 2 of 4)	ENSDARG00000013853
5	32645502	32645514	JUNBvar.2_MA1140.2	6.93599	+	5	32645488	32645622	0.20151	0.18163	0	0	0.08629	kank1b	Exon (NM_001110286/100001198, exon 8 of 10)	ENSDARG00000060584
5	32687468	32687480	JUNBvar.2_MA1140.2	7.74252	-	5	32687348	32687513	0.62672	0.61093	0	0	0.02999	med22	Promoter (<=1kb)	ENSDARG00000014148
5	32836510	32836522	JUNBvar.2_MA1140.2	6.54811	-	5	32836463	32836605	0.2728	0.29906	0	0	-0.08879	garnl3	Intron (NM_001128527/560594, intron 1 of 28)	ENSDARG00000060631
5	32836587	32836599	JUNBvar.2_MA1140.2	7.8706	+	5	32836463	32836605	0.31625	0.3985	0	0	-0.23868	garnl3	Intron (NM_001128527/560594, intron 1 of 28)	ENSDARG00000060631
5	33317521	33317533	JUNBvar.2_MA1140.2	7.88574	+	5	33317497	33317585	0.17733	0.19202	0	0	-0.0651	si:dkeyp-72a4.1	Intron (NM_001128374/100148058, intron 2 of 4)	ENSDARG00000093985
5	33448150	33448162	JUNBvar.2_MA1140.2	7.24433	+	5	33447928	33448228	0.58628	0.4399	0	0	0.32427	zgc:63972	Distal Intergenic	ENSDARG00000054288
5	33488664	33488676	JUNBvar.2_MA1140.2	5.50148	+	5	33488548	33488700	0.2316	0.20958	0	0	0.08791	fibcd1b	Intron (NM_001128543/567525, intron 5 of 6)	ENSDARG00000060393
5	33969046	33969058	JUNBvar.2_MA1140.2	9.9109	+	5	33968897	33969071	0.17464	0.20744	0	0	-0.14267	gfm2	Intron (NM_198870/321033, intron 5 of 5)	ENSDARG00000005561
5	34345503	34345515	JUNBvar.2_MA1140.2	5.37834	+	5	34345331	34345541	0.26154	0.20171	0	0	0.2322	ankra2	Distal Intergenic	ENSDARG00000035399
5	34863584	34863596	JUNBvar.2_MA1140.2	9.03425	+	5	34863497	34863677	0.55418	0.66728	0	0	-0.2175	erlin2	Promoter (<=1kb)	ENSDARG00000086523
5	35144484	35144496	JUNBvar.2_MA1140.2	7.54318	+	5	35144465	35144540	1.50531	1.59536	1	1	-0.07683	yipf6	Promoter (<=1kb)	ENSDARG00000054433
5	35144501	35144513	JUNBvar.2_MA1140.2	6.18551	+	5	35144465	35144540	1.58185	1.59483	1	1	-0.01083	yipf6	Promoter (<=1kb)	ENSDARG00000054433
5	35678932	35678944	JUNBvar.2_MA1140.2	7.1588	+	5	35678812	35679150	2.48438	1.80048	1	1	0.43539	efnb1	Intron (NM_131805/114377, intron 2 of 4)	ENSDARG00000007723
5	35821742	35821754	JUNBvar.2_MA1140.2	7.68135	-	5	35821729	35822012	0.18339	0.44626	0	0	-0.85646	nalf2	3' UTR	ENSDARG00000060152
5	36010416	36010428	JUNBvar.2_MA1140.2	7.86863	-	5	36010402	36010516	1.51467	1.87287	1	1	-0.28257	nova1	Promoter (<=1kb)	ENSDARG00000020178
5	36093644	36093656	JUNBvar.2_MA1140.2	7.88137	+	5	36093593	36093708	0.46185	0.44667	0	0	0.0368	dlb	Promoter (<=1kb)	ENSDARG00000004232
5	36228223	36228235	JUNBvar.2_MA1140.2	5.7726	-	5	36228145	36228292	0.33748	0.25125	0	0	0.28675	ckma	Distal Intergenic	ENSDARG00000035327
5	36251065	36251077	JUNBvar.2_MA1140.2	11.4013	+	5	36250987	36251114	0.32718	0.52379	0	0	-0.50592	nccrp1	Promoter (<=1kb)	ENSDARG00000035326
5	36324439	36324451	JUNBvar.2_MA1140.2	6.81159	-	5	36324321	36324516	2.36735	1.7136	1	1	0.43565	kptn	Promoter (<=1kb)	ENSDARG00000015937
5	36392190	36392202	JUNBvar.2_MA1140.2	6.51193	-	5	36392166	36392443	0.55753	0.68158	0	0	-0.23586	gjd1a	Intron (NM_001128766/572372, intron 1 of 1)	ENSDARG00000111977
5	36458982	36458994	JUNBvar.2_MA1140.2	7.66044	-	5	36458898	36459113	0.51466	0.35375	0	0	0.40632	tppp2	Promoter (2-3kb)	ENSDARG00000035338
5	36674271	36674283	JUNBvar.2_MA1140.2	7.22616	-	5	36674234	36674382	0.19381	0.22098	0	0	-0.1126	zgc:163098	Distal Intergenic	ENSDARG00000078911
5	36674288	36674300	JUNBvar.2_MA1140.2	6.54443	+	5	36674234	36674382	0.19381	0.20995	0	0	-0.06794	zgc:163098	Distal Intergenic	ENSDARG00000078911
5	36794571	36794583	JUNBvar.2_MA1140.2	8.84259	+	5	36794560	36794645	0.38843	0.1842	0	0	0.70327	klhl13	Intron (NM_001244754/323951, intron 2 of 8)	ENSDARG00000086463
5	37359926	37359938	JUNBvar.2_MA1140.2	11.5389	-	5	37359850	37359942	0.25547	0.32284	0	0	-0.22647	mpzl2b	Promoter (<=1kb)	ENSDARG00000027345
5	37424395	37424407	JUNBvar.2_MA1140.2	6.50546	+	5	37424305	37424431	0.32942	0.53432	0	0	-0.52171	si:dkey-111e8.4	Distal Intergenic	ENSDARG00000093547
5	37788948	37788960	JUNBvar.2_MA1140.2	5.6367	+	5	37788637	37788972	0.63396	0.58138	0	0	0.10138	mink1	Distal Intergenic	ENSDARG00000035360
5	38679188	38679200	JUNBvar.2_MA1140.2	5.28584	-	5	38679154	38679258	0.19506	0.20221	0	0	-0.03038	paqr3a	Distal Intergenic	ENSDARG00000017703
5	39516799	39516811	JUNBvar.2_MA1140.2	5.85273	-	5	39516691	39516912	1.02768	1.14155	1	1	-0.13415	si:dkey-193c22.1	Distal Intergenic	ENSDARG00000093687
5	39516894	39516906	JUNBvar.2_MA1140.2	6.63624	+	5	39516691	39516912	0.46896	0.6347	0	0	-0.34683	si:dkey-193c22.1	Distal Intergenic	ENSDARG00000093687
5	39567382	39567394	JUNBvar.2_MA1140.2	10.0734	+	5	39567262	39567406	0.3663	0.10884	0	0	1.02211	si:dkey-193c22.1	Distal Intergenic	ENSDARG00000093687
5	39684054	39684066	JUNBvar.2_MA1140.2	5.81737	-	5	39683957	39684138	0.29612	0.54222	0	0	-0.64443	snx18a	Intron (NM_001100006/562372, intron 1 of 1)	ENSDARG00000067713
5	39692620	39692632	JUNBvar.2_MA1140.2	10.0783	-	5	39692347	39692638	0.88337	1.18795	0	1	-0.37558	snx18a	Promoter (<=1kb)	ENSDARG00000067713
5	39761609	39761621	JUNBvar.2_MA1140.2	7.77668	-	5	39761413	39761650	0.38264	0.24515	0	0	0.43951	arl15a	Intron (NM_001100033/567657, intron 3 of 4)	ENSDARG00000076040
5	40048648	40048660	JUNBvar.2_MA1140.2	6.50546	+	5	40048633	40048722	0.2107	0.12712	0	0	0.39159	isl1a	Distal Intergenic	ENSDARG00000004023
5	40272171	40272183	JUNBvar.2_MA1140.2	7.6494	-	5	40272137	40272226	0.14594	0.14299	0	0	0.01491	si:dkey-3h3.3	Intron (NM_001077175/568910, intron 9 of 25)	ENSDARG00000067718
5	40449653	40449665	JUNBvar.2_MA1140.2	6.21817	+	5	40449473	40449712	0.22497	0.18184	0	0	0.18096	golph3a	Distal Intergenic	ENSDARG00000052851
5	40543350	40543362	JUNBvar.2_MA1140.2	6.63106	-	5	40543337	40543483	1.83699	2.31026	1	1	-0.3095	sub1b	Promoter (<=1kb)	ENSDARG00000007720
5	40692801	40692813	JUNBvar.2_MA1140.2	6.32515	-	5	40692730	40692837	0.21282	0.24981	0	0	-0.14349	npr3	Intron (NM_001102673/569395, intron 1 of 7)	ENSDARG00000035253
5	40865827	40865839	JUNBvar.2_MA1140.2	5.41764	+	5	40865656	40865871	0.1942	0.24988	0	0	-0.22176	pias2	Distal Intergenic	ENSDARG00000092979
5	40960774	40960786	JUNBvar.2_MA1140.2	7.21968	+	5	40960718	40960940	1.48403	1.60698	1	1	-0.10523	dnajb5	Promoter (<=1kb)	ENSDARG00000052881
5	40960837	40960849	JUNBvar.2_MA1140.2	5.43558	+	5	40960718	40960940	1.17131	1.43463	1	1	-0.26384	dnajb5	Promoter (<=1kb)	ENSDARG00000052881
5	41289732	41289744	JUNBvar.2_MA1140.2	9.56487	-	5	41289620	41289992	0.2539	0.29165	0	0	-0.13174	alkbh2	Exon (NM_200276/393246, exon 39 of 48)	ENSDARG00000059856
5	41289958	41289970	JUNBvar.2_MA1140.2	8.20596	+	5	41289620	41289992	0.26929	0.17021	0	0	0.39886	alkbh2	Exon (NM_200276/393246, exon 39 of 48)	ENSDARG00000059856
5	41405005	41405017	JUNBvar.2_MA1140.2	5.44768	+	5	41404935	41405182	0.31222	0.29453	0	0	0.05745	pigl	Intron (NM_001256655/561471, intron 2 of 7)	ENSDARG00000067752
5	41483432	41483444	JUNBvar.2_MA1140.2	8.52527	-	5	41483328	41483466	0.15923	0.24176	0	0	-0.35047	ubb	Distal Intergenic	ENSDARG00000093313
5	41645409	41645421	JUNBvar.2_MA1140.2	9.34235	-	5	41645141	41645485	6.22998	4.64077	1	1	0.41398	eral1	Distal Intergenic	ENSDARG00000059887
5	42350752	42350764	JUNBvar.2_MA1140.2	13.4283	+	5	42350660	42350821	0.65593	0.78005	0	0	-0.20885	grsf1	Promoter (<=1kb)	ENSDARG00000053021
5	42472776	42472788	JUNBvar.2_MA1140.2	7.26038	-	5	42472711	42472852	3.788	4.19578	1	1	-0.14247	wdr54	Promoter (<=1kb)	ENSDARG00000010248
5	42485511	42485523	JUNBvar.2_MA1140.2	6.26261	-	5	42485460	42485536	0.35757	0.40412	0	0	-0.1288	wdr54	Distal Intergenic	ENSDARG00000010248
5	43115655	43115667	JUNBvar.2_MA1140.2	6.60944	+	5	43115635	43115702	0.30244	0.36205	0	0	-0.182	rtkna	Distal Intergenic	ENSDARG00000031345
5	43507177	43507189	JUNBvar.2_MA1140.2	5.36508	+	5	43507099	43507405	0.33102	0.34865	0	0	-0.05291	zgc:112966	Distal Intergenic	ENSDARG00000095369
5	44277110	44277122	JUNBvar.2_MA1140.2	11.2572	+	5	44277020	44277276	0.49923	0.35452	0	0	0.36971	kank1a	Intron (NM_001365257/777729, intron 1 of 11)	ENSDARG00000060102
5	44314811	44314823	JUNBvar.2_MA1140.2	5.40517	-	5	44314781	44314869	0.29453	0.1551	0	0	0.55683	dmrt1	Intron (NM_001365257/777729, intron 2 of 11)	ENSDARG00000007349
5	44751958	44751970	JUNBvar.2_MA1140.2	5.3216	+	5	44751913	44752112	0.08462	0.28625	0	0	-0.92147	adamts3	Intron (NM_001287096/102467218, intron 3 of 21)	ENSDARG00000060127
5	45090324	45090336	JUNBvar.2_MA1140.2	8.04784	+	5	45090250	45090509	0.16658	0.22316	0	0	-0.24368	gc	Exon (NM_001002568/436841, exon 5 of 12)	ENSDARG00000089310
5	45154700	45154712	JUNBvar.2_MA1140.2	13.3807	+	5	45154683	45154820	0.24214	0.15428	0	0	0.37589	gc	Exon (NM_001034984/568631, exon 23 of 26)	ENSDARG00000089310
5	45154718	45154730	JUNBvar.2_MA1140.2	5.48103	-	5	45154683	45154820	0.24214	0.15428	0	0	0.37589	gc	Exon (NM_001034984/568631, exon 23 of 26)	ENSDARG00000089310
5	45653883	45653895	JUNBvar.2_MA1140.2	6.44458	+	5	45653876	45653976	0.14925	0.24798	0	0	-0.42252	ssbp2a	Intron (NM_001110378/558547, intron 1 of 16)	ENSDARG00000057395
5	46462540	46462552	JUNBvar.2_MA1140.2	7.05613	+	5	46462429	46462625	0.29217	0.35527	0	0	-0.19623	hapln1a	Distal Intergenic	ENSDARG00000089769
5	47251057	47251069	JUNBvar.2_MA1140.2	10.6622	-	5	47251042	47251307	0.28995	0.32739	0	0	-0.12021	ccnh	Distal Intergenic	ENSDARG00000007657
5	47332018	47332030	JUNBvar.2_MA1140.2	8.25847	+	5	47331790	47332083	1.69833	1.88179	1	1	-0.13717	ccnh	Distal Intergenic	ENSDARG00000007657
5	47734447	47734459	JUNBvar.2_MA1140.2	7.41539	+	5	47734383	47734529	0.30966	0.34011	0	0	-0.09435	mef2cb	Distal Intergenic	ENSDARG00000009418
5	48029024	48029036	JUNBvar.2_MA1140.2	7.13626	-	5	48028930	48029067	0.79458	0.77877	0	0	0.02459	lysmd3	Promoter (<=1kb)	ENSDARG00000024693
5	48029054	48029066	JUNBvar.2_MA1140.2	6.31223	+	5	48028930	48029067	0.71846	0.77877	0	0	-0.09785	lysmd3	Promoter (<=1kb)	ENSDARG00000024693
5	48198073	48198085	JUNBvar.2_MA1140.2	5.47658	+	5	48197962	48198144	0.22689	0.29399	0	0	-0.24176	arrdc3a	Intron (NM_001001845/415105, intron 83 of 89)	ENSDARG00000052690
5	48243932	48243944	JUNBvar.2_MA1140.2	8.67654	+	5	48243715	48243979	0.19994	0.25835	0	0	-0.22819	arrdc3a	Intron (NM_001001845/415105, intron 85 of 89)	ENSDARG00000052690
5	48343344	48343356	JUNBvar.2_MA1140.2	7.06676	+	5	48343280	48343451	2.021	1.20555	1	1	0.68314	arrdc3a	Promoter (<=1kb)	ENSDARG00000052690
5	48377473	48377485	JUNBvar.2_MA1140.2	7.74171	+	5	48377344	48377511	0.36697	0.28401	0	0	0.2573	si:dkey-172m14.1	Promoter (<=1kb)	ENSDARG00000052693
5	48463272	48463284	JUNBvar.2_MA1140.2	6.47998	-	5	48463114	48463418	0.29949	0.31789	0	0	-0.05905	si:dkey-172m14.1	Distal Intergenic	ENSDARG00000052693
5	48827440	48827452	JUNBvar.2_MA1140.2	5.30058	-	5	48827358	48827517	0.56751	0.25221	0	0	0.84964	nr2f1a	Distal Intergenic	ENSDARG00000052695
5	49427998	49428010	JUNBvar.2_MA1140.2	8.653	+	5	49427749	49428059	0.24961	0.17327	0	0	0.31381	arb2a	Intron (NM_200418/393390, intron 2 of 9)	ENSDARG00000052697
5	49923027	49923039	JUNBvar.2_MA1140.2	7.81357	-	5	49922894	49923229	0.42523	0.70951	0	0	-0.58702	zgc:194908	Distal Intergenic	ENSDARG00000079697
5	50222919	50222931	JUNBvar.2_MA1140.2	6.24346	-	5	50222860	50222952	1.41763	1.3675	1	1	0.04717	nol6	Promoter (<=1kb)	ENSDARG00000059711
5	50325486	50325498	JUNBvar.2_MA1140.2	7.90176	+	5	50325244	50325539	3.56596	3.91009	1	1	-0.12808	hmgcra	Distal Intergenic	ENSDARG00000052734
5	51764634	51764646	JUNBvar.2_MA1140.2	6.22496	+	5	51764564	51764651	0.28334	0.27796	0	0	0.01841	rgmb	Distal Intergenic	ENSDARG00000079323
5	51844691	51844703	JUNBvar.2_MA1140.2	6.69529	+	5	51844595	51844744	0.27402	0.34304	0	0	-0.22199	mamdc2a	Distal Intergenic	ENSDARG00000098345
5	51950251	51950263	JUNBvar.2_MA1140.2	8.90617	+	5	51950173	51950326	2.28502	2.69235	1	1	-0.22393	ptar1	Promoter (<=1kb)	ENSDARG00000102338
5	52198092	52198104	JUNBvar.2_MA1140.2	9.13883	+	5	52197886	52198252	8.49885	7.46852	1	1	0.1832	scarb2a	Promoter (<=1kb)	ENSDARG00000098312
5	52581505	52581517	JUNBvar.2_MA1140.2	5.49079	+	5	52581465	52581590	0.41727	0.37464	0	0	0.11462	hint2	Distal Intergenic	ENSDARG00000100938
5	53777981	53777993	JUNBvar.2_MA1140.2	8.33494	-	5	53777922	53778074	0.76489	1.00229	0	1	-0.33581	coq4	Promoter (<=1kb)	ENSDARG00000104733
5	53854289	53854301	JUNBvar.2_MA1140.2	10.1218	-	5	53854107	53854415	5.31836	7.03508	1	1	-0.39447	tmem203	Distal Intergenic	ENSDARG00000104996
5	53908929	53908941	JUNBvar.2_MA1140.2	7.82574	-	5	53908861	53908973	0.43348	0.48091	0	0	-0.11447	anapc2	Promoter (<=1kb)	ENSDARG00000105035
5	54018773	54018785	JUNBvar.2_MA1140.2	8.62214	-	5	54018741	54018896	0.34664	0.22371	0	0	0.41916	pmchl	Distal Intergenic	ENSDARG00000076978
5	54061012	54061024	JUNBvar.2_MA1140.2	8.23547	-	5	54060943	54061248	0.50367	0.60759	0	0	-0.21564	pmchl	Distal Intergenic	ENSDARG00000076978
5	54086834	54086846	JUNBvar.2_MA1140.2	5.44768	+	5	54086832	54087018	0.35783	0.54328	0	0	-0.45611	ccnb1	Distal Intergenic	ENSDARG00000051923
5	54110827	54110839	JUNBvar.2_MA1140.2	6.97161	+	5	54110736	54111000	1.95953	2.24815	1	1	-0.18575	slc30a5	Distal Intergenic	ENSDARG00000051921
5	54150300	54150312	JUNBvar.2_MA1140.2	6.94924	+	5	54150083	54150322	4.57231	6.03514	1	1	-0.38997	pik3r1	Intron (NM_001281844/557176, intron 7 of 15)	ENSDARG00000038524
5	54376620	54376632	JUNBvar.2_MA1140.2	5.73977	+	5	54376522	54376671	0.17924	0.13384	0	0	0.22063	cd180	Distal Intergenic	ENSDARG00000093750
5	54395645	54395657	JUNBvar.2_MA1140.2	6.13784	+	5	54395631	54395722	0.26542	0.29215	0	0	-0.09192	cd180	Distal Intergenic	ENSDARG00000093750
5	54491992	54492004	JUNBvar.2_MA1140.2	6.1158	+	5	54491934	54492198	0.38107	0.29314	0	0	0.26614	srek1	Distal Intergenic	ENSDARG00000009764
5	54907898	54907910	JUNBvar.2_MA1140.2	7.16527	-	5	54907789	54908030	0.23646	0.3231	0	0	-0.29818	gna14	Distal Intergenic	ENSDARG00000035178
5	55522650	55522662	JUNBvar.2_MA1140.2	7.50752	-	5	55522597	55522698	0.23965	0.16828	0	0	0.29963	mrm1	Distal Intergenic	ENSDARG00000059658
5	55598148	55598160	JUNBvar.2_MA1140.2	11.2705	+	5	55598070	55598263	1.11351	1.27205	1	1	-0.1717	lhx1b	Promoter (<=1kb)	ENSDARG00000007944
5	55607648	55607660	JUNBvar.2_MA1140.2	7.8706	+	5	55607581	55607733	1.28646	1.43839	1	1	-0.14593	aatf	Promoter (<=1kb)	ENSDARG00000025467
5	55917960	55917972	JUNBvar.2_MA1140.2	5.24756	+	5	55917710	55918040	0.37834	0.26928	0	0	0.34014	tbx2a	Distal Intergenic	ENSDARG00000018025
5	56754764	56754776	JUNBvar.2_MA1140.2	5.49079	+	5	56754657	56754812	0.37315	0.39786	0	0	-0.06773	prpf4	Distal Intergenic	ENSDARG00000067639
5	56772060	56772072	JUNBvar.2_MA1140.2	6.65019	+	5	56771970	56772126	0.61875	0.83452	0	0	-0.36069	prpf4	Promoter (<=1kb)	ENSDARG00000067639
5	57073594	57073606	JUNBvar.2_MA1140.2	12.7753	+	5	57073508	57073732	1.31233	1.64316	1	1	-0.2959	alg9	Promoter (<=1kb)	ENSDARG00000012840
5	57785033	57785045	JUNBvar.2_MA1140.2	11.4013	+	5	57784920	57785204	3.19072	3.10067	1	1	0.03953	slc37a2	Promoter (<=1kb)	ENSDARG00000023394
5	58152345	58152357	JUNBvar.2_MA1140.2	5.33976	+	5	58152266	58152418	0.26763	0.25857	0	0	0.03235	tlcd5b	Distal Intergenic	ENSDARG00000035163
5	59790603	59790615	JUNBvar.2_MA1140.2	6.7491	+	5	59790445	59790673	0.34588	0.29978	0	0	0.14354	tmem132e	Distal Intergenic	ENSDARG00000090830
5	61074071	61074083	JUNBvar.2_MA1140.2	6.76634	+	5	61073946	61074263	0.66266	0.51501	0	0	0.29291	im:7138535	Distal Intergenic	ENSDARG00000057245
5	61077103	61077115	JUNBvar.2_MA1140.2	5.7827	+	5	61076766	61077155	0.39648	0.36874	0	0	0.07646	im:7138535	Distal Intergenic	ENSDARG00000057245
5	61610704	61610716	JUNBvar.2_MA1140.2	7.41865	+	5	61610620	61610848	0.23303	0.46278	0	0	-0.69101	zgc:85789	Distal Intergenic	ENSDARG00000110147
5	61711662	61711674	JUNBvar.2_MA1140.2	9.17661	+	5	61711571	61711777	0.60956	0.43788	0	0	0.37476	abr	Promoter (<=1kb)	ENSDARG00000095180
5	61788990	61789002	JUNBvar.2_MA1140.2	8.35467	+	5	61788968	61789055	0.46067	0.37936	0	0	0.2095	abr	Intron (NM_001368694/565190, intron 1 of 20)	ENSDARG00000095180
5	61789263	61789275	JUNBvar.2_MA1140.2	7.33512	-	5	61789196	61789278	0.24466	0.37061	0	0	-0.4078	abr	Intron (NM_001368694/565190, intron 1 of 20)	ENSDARG00000095180
5	61823501	61823513	JUNBvar.2_MA1140.2	8.30012	-	5	61823391	61823595	0.27466	0.34786	0	0	-0.23407	abr	Exon (NM_001368694/565190, exon 3 of 21)	ENSDARG00000095180
5	62373077	62373089	JUNBvar.2_MA1140.2	5.47903	-	5	62373061	62373367	1.89723	1.78227	1	1	0.08376	gsnb	Distal Intergenic	ENSDARG00000045262
5	62373190	62373202	JUNBvar.2_MA1140.2	8.42798	+	5	62373061	62373367	1.91784	1.83614	1	1	0.05842	gsnb	Distal Intergenic	ENSDARG00000045262
5	62414582	62414594	JUNBvar.2_MA1140.2	5.40691	-	5	62414518	62414623	0.8523	0.81456	0	0	0.05589	gsnb	Distal Intergenic	ENSDARG00000045262
5	62416238	62416250	JUNBvar.2_MA1140.2	7.78933	+	5	62416052	62416340	6.09883	7.03833	1	1	-0.20235	gsnb	Distal Intergenic	ENSDARG00000045262
5	62994782	62994794	JUNBvar.2_MA1140.2	7.45439	+	5	62994657	62994861	0.28728	0.29021	0	0	-0.00984	dnm1b	Intron (NM_001256818/100333543, intron 1 of 21)	ENSDARG00000009281
5	63423239	63423251	JUNBvar.2_MA1140.2	5.6998	-	5	63423121	63423425	0.37598	0.5113	0	0	-0.33548	pappab	Promoter (<=1kb)	ENSDARG00000059858
5	63428474	63428486	JUNBvar.2_MA1140.2	7.66044	-	5	63428411	63428545	0.29582	0.22651	0	0	0.24931	pappab	Distal Intergenic	ENSDARG00000059858
5	63475736	63475748	JUNBvar.2_MA1140.2	9.9109	+	5	63475645	63475840	0.60457	0.70063	0	0	-0.17486	cmlc1	Distal Intergenic	ENSDARG00000032976
5	64026617	64026629	JUNBvar.2_MA1140.2	9.11302	+	5	64026603	64026892	0.27607	0.41002	0	0	-0.40189	olfm1a	Distal Intergenic	ENSDARG00000018270
5	64175660	64175672	JUNBvar.2_MA1140.2	11.7161	-	5	64175645	64175753	1.71664	1.22683	1	1	0.44161	zgc:101858	Promoter (<=1kb)	ENSDARG00000035129
5	65153806	65153818	JUNBvar.2_MA1140.2	6.20456	-	5	65153677	65153939	0.35348	0.46683	0	0	-0.29781	notch1b	Distal Intergenic	ENSDARG00000052094
5	66022246	66022258	JUNBvar.2_MA1140.2	8.65266	+	5	66022246	66022507	0.34953	0.541	0	0	-0.47551	kat5b	Distal Intergenic	ENSDARG00000045951
5	66149808	66149820	JUNBvar.2_MA1140.2	6.93141	-	5	66149733	66149958	1.1587	1.24923	1	1	-0.09715	stip1	Distal Intergenic	ENSDARG00000004906
5	67084036	67084048	JUNBvar.2_MA1140.2	6.63512	-	5	67083957	67084130	1.03564	1.28169	1	1	-0.27397	b4galt4	Promoter (<=1kb)	ENSDARG00000104042
5	67395703	67395715	JUNBvar.2_MA1140.2	6.41759	-	5	67395563	67395715	1.39301	1.91265	1	1	-0.4209	spag7	Promoter (<=1kb)	ENSDARG00000011555
5	67891995	67892007	JUNBvar.2_MA1140.2	8.3945	-	5	67891915	67892085	2.31548	1.96708	1	1	0.22067	mepcea	Distal Intergenic	ENSDARG00000059461
5	67926485	67926497	JUNBvar.2_MA1140.2	6.60552	-	5	67926295	67926541	1.0753	0.95885	1	0	0.1452	mepcea	Distal Intergenic	ENSDARG00000059461
5	68105026	68105038	JUNBvar.2_MA1140.2	7.71232	+	5	68104900	68105063	0.7113	0.80518	0	0	-0.15077	sftpbb	Promoter (<=1kb)	ENSDARG00000067566
5	68237818	68237830	JUNBvar.2_MA1140.2	6.47669	-	5	68237755	68237887	0.21118	0.11699	0	0	0.44914	mir2188	Exon (NM_001327890/449796, exon 10 of 44)	ENSDARG00000089634
5	68264007	68264019	JUNBvar.2_MA1140.2	9.91738	-	5	68263936	68264241	0.90962	1.465	0	1	-0.61228	ank1a	Intron (NM_001327890/449796, intron 1 of 43)	ENSDARG00000059093
5	68711921	68711933	JUNBvar.2_MA1140.2	8.75513	-	5	68711840	68711946	0.21448	0.23907	0	0	-0.09652	psat1	Distal Intergenic	ENSDARG00000016733
5	68712873	68712885	JUNBvar.2_MA1140.2	8.04711	-	5	68712839	68712917	1.09991	0.8023	1	0	0.39564	psat1	Distal Intergenic	ENSDARG00000016733
5	68727308	68727320	JUNBvar.2_MA1140.2	8.52527	-	5	68727149	68727333	1.34647	1.28264	1	1	0.06328	psat1	Promoter (<=1kb)	ENSDARG00000016733
5	68751370	68751382	JUNBvar.2_MA1140.2	8.23486	+	5	68751256	68751476	2.87299	2.65889	1	1	0.10631	tmem116	Promoter (<=1kb)	ENSDARG00000077155
5	68849477	68849489	JUNBvar.2_MA1140.2	6.24159	+	5	68849405	68849506	0.33182	0.36817	0	0	-0.10688	vps33a	Promoter (<=1kb)	ENSDARG00000101116
5	69036104	69036116	JUNBvar.2_MA1140.2	12.9825	-	5	69035999	69036210	1.3696	1.33296	1	1	0.03543	fsd1l	Promoter (<=1kb)	ENSDARG00000059432
5	69136701	69136713	JUNBvar.2_MA1140.2	6.62567	-	5	69136671	69136922	0.47037	0.26305	0	0	0.59763	fktn	Intron (NM_001042694/100006345, intron 9 of 9)	ENSDARG00000059437
5	69258737	69258749	JUNBvar.2_MA1140.2	9.91738	-	5	69258668	69259076	0.32762	0.3527	0	0	-0.07523	dnajc25	Distal Intergenic	ENSDARG00000067613
5	69292508	69292520	JUNBvar.2_MA1140.2	8.29566	+	5	69292475	69292642	0.23804	0.26695	0	0	-0.10607	rgs3a	Distal Intergenic	ENSDARG00000099746
5	69376901	69376913	JUNBvar.2_MA1140.2	5.37509	+	5	69376782	69376945	0.23657	0.26251	0	0	-0.09588	rgs3a	Distal Intergenic	ENSDARG00000099746
5	69445598	69445610	JUNBvar.2_MA1140.2	5.37311	-	5	69445534	69445814	0.54884	0.61034	0	0	-0.12322	znf618	Distal Intergenic	ENSDARG00000071469
5	70273638	70273650	JUNBvar.2_MA1140.2	5.48204	+	5	70273487	70273722	0.20159	0.21506	0	0	-0.05565	brinp1	Distal Intergenic	ENSDARG00000078302
5	70381823	70381835	JUNBvar.2_MA1140.2	6.62186	-	5	70381821	70382027	0.21093	0.1697	0	0	0.17982	brinp1	Distal Intergenic	ENSDARG00000078302
5	70722850	70722862	JUNBvar.2_MA1140.2	5.31173	-	5	70722649	70722981	0.45805	0.38905	0	0	0.17658	brinp1	Distal Intergenic	ENSDARG00000078302
5	70915715	70915727	JUNBvar.2_MA1140.2	14.6777	-	5	70915591	70915747	0.36046	0.31314	0	0	0.14303	ak1	Distal Intergenic	ENSDARG00000001950
5	71211563	71211575	JUNBvar.2_MA1140.2	8.3945	-	5	71211462	71211630	2.15003	2.44011	1	1	-0.172	fam78ab	Promoter (<=1kb)	ENSDARG00000088222
5	71213637	71213649	JUNBvar.2_MA1140.2	8.65167	-	5	71213550	71213878	5.08713	4.64272	1	1	0.12816	fam78ab	Promoter (2-3kb)	ENSDARG00000088222
5	71277780	71277792	JUNBvar.2_MA1140.2	9.20269	-	5	71277694	71277899	2.08096	2.89383	1	1	-0.4498	oxt	Distal Intergenic	ENSDARG00000042845
5	71367923	71367935	JUNBvar.2_MA1140.2	9.9109	+	5	71367839	71368069	0.97176	0.84966	0	0	0.1677	exosc2	Distal Intergenic	ENSDARG00000028688
5	71409964	71409976	JUNBvar.2_MA1140.2	5.98154	-	5	71409913	71410026	0.45646	0.32988	0	0	0.34354	ddx54	Promoter (<=1kb)	ENSDARG00000105286
5	71643268	71643280	JUNBvar.2_MA1140.2	6.23481	-	5	71643116	71643341	0.48171	0.51523	0	0	-0.07565	wbp1	Distal Intergenic	ENSDARG00000098583
6	30065	30077	JUNBvar.2_MA1140.2	10.0915	+	6	29966	30240	3.2904	3.0311	1	1	0.11336	bmerb1	Promoter (<=1kb)	ENSDARG00000086706
6	94597	94609	JUNBvar.2_MA1140.2	10.0439	+	6	94493	94623	0.38008	0.20585	0	0	0.58732	ap1m2	Promoter (<=1kb)	ENSDARG00000096454
6	131290	131302	JUNBvar.2_MA1140.2	9.10548	-	6	131223	131466	3.65137	3.64057	1	1	0.00411	fdx2	Promoter (<=1kb)	ENSDARG00000052190
6	142203	142215	JUNBvar.2_MA1140.2	10.2686	+	6	142137	142358	0.33538	0.32122	0	0	0.04354	zglp1	Distal Intergenic	ENSDARG00000067669
6	344718	344730	JUNBvar.2_MA1140.2	5.69318	-	6	344715	344889	0.24265	0.29	0	0	-0.16794	pde6ha	Distal Intergenic	ENSDARG00000102558
6	842779	842791	JUNBvar.2_MA1140.2	5.39661	-	6	842740	842860	0.35093	0.28142	0	0	0.21982	orc4	Intron (NM_001110010/558065, intron 2 of 10)	ENSDARG00000101161
6	1152782	1152794	JUNBvar.2_MA1140.2	9.33823	+	6	1152497	1152796	0.28592	0.18745	0	0	0.37839	zeb2b	Intron (NM_001110010/558065, intron 2 of 10)	ENSDARG00000078416
6	1263576	1263588	JUNBvar.2_MA1140.2	8.20727	-	6	1263397	1263691	0.46266	0.38935	0	0	0.18682	zeb2b	Intron (NM_001110010/558065, intron 2 of 10)	ENSDARG00000078416
6	1562319	1562331	JUNBvar.2_MA1140.2	10.1085	-	6	1562190	1562344	0.44542	0.5286	0	0	-0.19139	chchd6b	Promoter (<=1kb)	ENSDARG00000045978
6	1679605	1679617	JUNBvar.2_MA1140.2	6.56123	-	6	1679582	1679738	0.47003	0.37596	0	0	0.24123	myl9b	Distal Intergenic	ENSDARG00000008030
6	1684715	1684727	JUNBvar.2_MA1140.2	11.8966	-	6	1684682	1684769	1.22824	0.87041	1	0	0.43704	myl9b	Distal Intergenic	ENSDARG00000008030
6	2089498	2089510	JUNBvar.2_MA1140.2	6.20641	+	6	2089443	2089570	1.1136	0.91507	1	0	0.24854	prkag1	Promoter (<=1kb)	ENSDARG00000003818
6	2209166	2209178	JUNBvar.2_MA1140.2	6.44761	+	6	2208820	2209211	0.63718	0.8156	0	0	-0.29784	med8	Intron (NM_001083853/570960, intron 2 of 8)	ENSDARG00000114425
6	2279635	2279647	JUNBvar.2_MA1140.2	5.74239	-	6	2279547	2279739	0.16108	0.18144	0	0	-0.09413	pbx1b	Intron (NM_001083853/570960, intron 2 of 8)	ENSDARG00000101131
6	2533403	2533415	JUNBvar.2_MA1140.2	7.71232	+	6	2533272	2533428	0.22393	0.16921	0	0	0.23444	hyi	Distal Intergenic	ENSDARG00000030166
6	2694684	2694696	JUNBvar.2_MA1140.2	8.66493	-	6	2694639	2694846	0.41533	0.67421	0	0	-0.55131	ptprfa	Intron (NM_001311348/140819, intron 2 of 29)	ENSDARG00000103479
6	2753384	2753396	JUNBvar.2_MA1140.2	9.02099	+	6	2753318	2753574	0.27067	0.27471	0	0	-0.01409	ptprfa	Intron (NM_001311348/140819, intron 2 of 29)	ENSDARG00000103479
6	2877144	2877156	JUNBvar.2_MA1140.2	6.29108	-	6	2876925	2877232	0.24605	0.22562	0	0	0.07825	ptprfa	Intron (NM_001311348/140819, intron 2 of 29)	ENSDARG00000103479
6	2917695	2917707	JUNBvar.2_MA1140.2	5.5389	+	6	2917404	2917769	0.31387	0.16385	0	0	0.5775	st3gal3a	Exon (NM_001311348/140819, exon 3 of 30)	ENSDARG00000015374
6	2995731	2995743	JUNBvar.2_MA1140.2	6.53485	-	6	2995659	2995756	0.19305	0.17971	0	0	0.05881	st3gal3a	Intron (NM_001311348/140819, intron 9 of 29)	ENSDARG00000015374
6	3550410	3550422	JUNBvar.2_MA1140.2	9.55636	-	6	3550404	3550515	0.95185	0.89444	0	0	0.07786	phospho2	Promoter (<=1kb)	ENSDARG00000102202
6	3555213	3555225	JUNBvar.2_MA1140.2	7.08002	+	6	3555191	3555329	0.35628	0.46619	0	0	-0.28814	ssb	Promoter (<=1kb)	ENSDARG00000029252
6	3556194	3556206	JUNBvar.2_MA1140.2	7.08002	+	6	3556142	3556257	0.696	0.47534	0	0	0.44156	ssb	Promoter (<=1kb)	ENSDARG00000029252
6	3597026	3597038	JUNBvar.2_MA1140.2	7.53683	+	6	3596802	3597182	1.5311	1.49611	1	1	0.03051	ssb	Distal Intergenic	ENSDARG00000029252
6	3821924	3821936	JUNBvar.2_MA1140.2	7.88137	+	6	3821896	3822059	0.84996	0.71806	0	0	0.20609	slc25a12	Promoter (<=1kb)	ENSDARG00000102362
6	4118301	4118313	JUNBvar.2_MA1140.2	5.89388	+	6	4118142	4118463	2.41972	2.83616	1	1	-0.21739	pou4f1	Distal Intergenic	ENSDARG00000005559
6	4187408	4187420	JUNBvar.2_MA1140.2	8.67654	+	6	4187345	4187700	0.2491	0.28037	0	0	-0.11127	pou4f1	Distal Intergenic	ENSDARG00000005559
6	4187491	4187503	JUNBvar.2_MA1140.2	9.50609	+	6	4187345	4187700	0.3663	0.41853	0	0	-0.1414	pou4f1	Distal Intergenic	ENSDARG00000005559
6	4696874	4696886	JUNBvar.2_MA1140.2	7.73982	+	6	4696677	4696987	0.41048	0.28825	0	0	0.36156	pou4f1	Distal Intergenic	ENSDARG00000005559
6	4975036	4975048	JUNBvar.2_MA1140.2	6.61075	-	6	4974929	4975103	0.32424	0.29495	0	0	0.09383	pou4f1	Distal Intergenic	ENSDARG00000005559
6	5094312	5094324	JUNBvar.2_MA1140.2	8.50826	+	6	5094200	5094350	0.22294	0.22317	0	0	-0.00091	pou4f1	Distal Intergenic	ENSDARG00000005559
6	5214453	5214465	JUNBvar.2_MA1140.2	5.98812	-	6	5214388	5214557	0.43997	0.32878	0	0	0.30653	pou4f1	Distal Intergenic	ENSDARG00000005559
6	6505314	6505326	JUNBvar.2_MA1140.2	10.5304	+	6	6505281	6505390	1.14205	1.06686	1	1	0.08713	zgc:113227	Promoter (<=1kb)	ENSDARG00000058874
6	6505334	6505346	JUNBvar.2_MA1140.2	6.22767	+	6	6505281	6505390	1.21028	0.9536	1	0	0.30395	zgc:113227	Promoter (<=1kb)	ENSDARG00000058874
6	6516564	6516576	JUNBvar.2_MA1140.2	12.9349	-	6	6516460	6516607	0.7076	0.62498	0	0	0.1478	si:dkey-261j15.2	Promoter (<=1kb)	ENSDARG00000096411
6	6591657	6591669	JUNBvar.2_MA1140.2	6.57097	-	6	6591389	6591723	0.50926	0.34741	0	0	0.41299	ccdc85al	Intron (NM_001004570/447831, intron 4 of 6)	ENSDARG00000005343
6	6640358	6640370	JUNBvar.2_MA1140.2	5.25447	-	6	6640292	6640400	1.36297	1.78639	1	1	-0.35789	dtd1	Distal Intergenic	ENSDARG00000044628
6	6645730	6645742	JUNBvar.2_MA1140.2	11.8651	+	6	6645718	6645826	1.02919	0.81825	1	0	0.28679	dtd1	Promoter (<=1kb)	ENSDARG00000044628
6	6782526	6782538	JUNBvar.2_MA1140.2	6.67232	+	6	6782522	6782620	0.19612	0.15852	0	0	0.17066	LOC405768	Intron (NM_212842/405768, intron 3 of 10)	ENSDARG00000044615
6	7092365	7092377	JUNBvar.2_MA1140.2	8.58703	+	6	7092241	7092428	1.62164	1.11376	1	1	0.49036	dzip1	Promoter (<=1kb)	ENSDARG00000000943
6	7661840	7661852	JUNBvar.2_MA1140.2	6.94246	-	6	7661757	7661881	0.21275	0.23266	0	0	-0.07902	myh9a	Distal Intergenic	ENSDARG00000063295
6	7753186	7753198	JUNBvar.2_MA1140.2	5.31746	+	6	7753019	7753368	0.50661	0.46106	0	0	0.10523	palm3	Intron (NM_001080085/790940, intron 1 of 9)	ENSDARG00000071215
6	7799780	7799792	JUNBvar.2_MA1140.2	5.65242	+	6	7799725	7799855	0.26271	0.27017	0	0	-0.02642	palm3	Intron (NM_001080085/790940, intron 1 of 9)	ENSDARG00000071215
6	7930242	7930254	JUNBvar.2_MA1140.2	8.92062	+	6	7930174	7930279	1.11304	1.03391	1	1	0.09404	nfil3-5	Distal Intergenic	ENSDARG00000094965
6	8529685	8529697	JUNBvar.2_MA1140.2	7.02561	-	6	8529626	8529751	0.17732	0.3365	0	0	-0.58516	cavin2b	Distal Intergenic	ENSDARG00000071196
6	8553153	8553165	JUNBvar.2_MA1140.2	5.29947	+	6	8552912	8553196	0.23097	0.22434	0	0	0.02595	cavin2b	Distal Intergenic	ENSDARG00000071196
6	8584523	8584535	JUNBvar.2_MA1140.2	5.26181	+	6	8584504	8584682	0.22637	0.25105	0	0	-0.09383	cavin2b	Distal Intergenic	ENSDARG00000071196
6	8811658	8811670	JUNBvar.2_MA1140.2	9.91738	-	6	8811641	8811928	0.32242	0.2124	0	0	0.39111	vps16	Distal Intergenic	ENSDARG00000059902
6	8956389	8956401	JUNBvar.2_MA1140.2	11.4013	+	6	8956334	8956454	0.56856	0.61257	0	0	-0.08683	sft2d2b	Promoter (<=1kb)	ENSDARG00000071159
6	9441881	9441893	JUNBvar.2_MA1140.2	9.07192	-	6	9441661	9441951	4.86315	4.94063	1	1	-0.02217	sumo1	Promoter (<=1kb)	ENSDARG00000044267
6	9663115	9663127	JUNBvar.2_MA1140.2	5.94662	+	6	9663035	9663158	0.89896	0.58553	0	0	0.51749	tmem237b	Promoter (<=1kb)	ENSDARG00000074248
6	9811804	9811816	JUNBvar.2_MA1140.2	8.19008	-	6	9811698	9812053	0.43136	0.36385	0	0	0.1811	sucla2	Exon (NM_213026/406299, exon 4 of 11)	ENSDARG00000005359
6	10084756	10084768	JUNBvar.2_MA1140.2	5.29947	+	6	10084701	10084802	1.03426	1.21512	1	1	-0.20652	scn1lab	Distal Intergenic	ENSDARG00000062744
6	10103258	10103270	JUNBvar.2_MA1140.2	5.33976	+	6	10103202	10103316	0.20464	0.16609	0	0	0.17066	scn1lab	Distal Intergenic	ENSDARG00000062744
6	10234283	10234295	JUNBvar.2_MA1140.2	6.64781	+	6	10234026	10234314	0.30279	0.33949	0	0	-0.11465	scn1lab	Distal Intergenic	ENSDARG00000062744
6	10479700	10479712	JUNBvar.2_MA1140.2	10.3592	-	6	10479629	10479777	1.07566	1.00611	1	1	0.08493	ola1	Distal Intergenic	ENSDARG00000044565
6	10505213	10505225	JUNBvar.2_MA1140.2	10.0915	-	6	10505148	10505258	0.6008	0.58941	0	0	0.02233	ola1	Distal Intergenic	ENSDARG00000044565
6	10628202	10628214	JUNBvar.2_MA1140.2	9.29886	-	6	10628158	10628301	0.59878	0.60266	0	0	-0.00755	lnpk	Promoter (<=1kb)	ENSDARG00000006639
6	10636469	10636481	JUNBvar.2_MA1140.2	5.85841	-	6	10636410	10636626	4.13452	3.6111	1	1	0.18841	mtx2	Promoter (<=1kb)	ENSDARG00000029415
6	10636526	10636538	JUNBvar.2_MA1140.2	7.4124	+	6	10636410	10636626	6.10068	5.34545	1	1	0.18606	mtx2	Promoter (<=1kb)	ENSDARG00000029415
6	10676980	10676992	JUNBvar.2_MA1140.2	7.54318	+	6	10676867	10677147	4.77663	4.47749	1	1	0.09054	cycsb	Promoter (<=1kb)	ENSDARG00000044562
6	10753311	10753323	JUNBvar.2_MA1140.2	7.40793	-	6	10753280	10753389	0.86391	0.79255	0	0	0.10628	coq7	Promoter (<=1kb)	ENSDARG00000062594
6	11010429	11010441	JUNBvar.2_MA1140.2	7.41539	+	6	11010390	11010566	0.22785	0.33669	0	0	-0.37312	atg9a	Distal Intergenic	ENSDARG00000044551
6	11161725	11161737	JUNBvar.2_MA1140.2	8.30337	-	6	11161644	11161871	4.17153	4.40949	1	1	-0.07749	zgc:112416	Distal Intergenic	ENSDARG00000044549
6	11378981	11378993	JUNBvar.2_MA1140.2	9.07192	-	6	11378887	11379103	0.62643	0.50052	0	0	0.25858	zswim2	Distal Intergenic	ENSDARG00000075700
6	11594296	11594308	JUNBvar.2_MA1140.2	8.90617	+	6	11594251	11594475	0.69642	0.96882	0	0	-0.40634	marchf7	Distal Intergenic	ENSDARG00000057772
6	11614040	11614052	JUNBvar.2_MA1140.2	5.81278	-	6	11613967	11614156	0.2899	0.46068	0	0	-0.48173	marchf7	Distal Intergenic	ENSDARG00000057772
6	11734348	11734360	JUNBvar.2_MA1140.2	7.01914	+	6	11734275	11734547	0.39113	0.20888	0	0	0.60505	wdsub1	Distal Intergenic	ENSDARG00000090418
6	11780720	11780732	JUNBvar.2_MA1140.2	5.5409	-	6	11780613	11780974	1.47665	1.26543	1	1	0.20187	wdsub1	Exon (NM_001077769/777721, exon 5 of 11)	ENSDARG00000090418
6	12081510	12081522	JUNBvar.2_MA1140.2	12.5048	+	6	12081488	12081583	0.26131	0.22614	0	0	0.13201	si:dkey-276j7.1	Promoter (1-2kb)	ENSDARG00000090872
6	12124932	12124944	JUNBvar.2_MA1140.2	7.69161	-	6	12124875	12125055	0.62558	0.64147	0	0	-0.0296	si:dkey-276j7.1	Distal Intergenic	ENSDARG00000090872
6	12225279	12225291	JUNBvar.2_MA1140.2	5.26181	+	6	12225246	12225331	0.47394	0.52354	0	0	-0.11193	gpd2	Promoter (<=1kb)	ENSDARG00000062430
6	12227141	12227153	JUNBvar.2_MA1140.2	11.5409	+	6	12227025	12227245	2.6309	1.98128	1	1	0.38528	nr4a2b	Promoter (<=1kb)	ENSDARG00000044532
6	12479861	12479873	JUNBvar.2_MA1140.2	7.87329	-	6	12479704	12479954	0.58754	0.58289	0	0	0.00924	slc15a1b	Distal Intergenic	ENSDARG00000044528
6	12512652	12512664	JUNBvar.2_MA1140.2	10.649	-	6	12512633	12512817	0.46583	0.31802	0	0	0.40281	bmpr2a	Distal Intergenic	ENSDARG00000011941
6	12518385	12518397	JUNBvar.2_MA1140.2	5.49079	+	6	12518317	12518432	0.30377	0.36721	0	0	-0.1924	bmpr2a	Distal Intergenic	ENSDARG00000011941
6	12618434	12618446	JUNBvar.2_MA1140.2	8.24671	+	6	12618296	12618458	1.24908	1.10614	1	1	0.15656	bmpr2a	Promoter (1-2kb)	ENSDARG00000011941
6	12900198	12900210	JUNBvar.2_MA1140.2	6.77056	+	6	12900174	12900251	0.18486	0.13664	0	0	0.23111	dytn	Exon (NM_001080587/563097, exon 14 of 14)	ENSDARG00000071025
6	12912275	12912287	JUNBvar.2_MA1140.2	6.22603	+	6	12912171	12912290	0.19285	0.19277	0	0	0.00035	dytn	Distal Intergenic	ENSDARG00000071025
6	13062872	13062884	JUNBvar.2_MA1140.2	12.9845	+	6	13062827	13063048	0.30435	0.28807	0	0	0.05374	rprmb	Distal Intergenic	ENSDARG00000024006
6	13600997	13601009	JUNBvar.2_MA1140.2	6.24159	+	6	13600969	13601203	0.60415	0.67078	0	0	-0.12357	cdk5r2a	Distal Intergenic	ENSDARG00000071011
6	13675648	13675660	JUNBvar.2_MA1140.2	7.6494	-	6	13675553	13675690	0.56588	0.53068	0	0	0.0737	tmem198b	Promoter (1-2kb)	ENSDARG00000034685
6	13881106	13881118	JUNBvar.2_MA1140.2	13.4434	-	6	13881001	13881188	0.78353	0.70518	0	0	0.12777	gca	Promoter (<=1kb)	ENSDARG00000020187
6	13910793	13910805	JUNBvar.2_MA1140.2	7.20184	-	6	13910676	13910994	9.09807	9.93302	1	1	-0.12482	etv5b	Promoter (<=1kb)	ENSDARG00000044511
6	14142414	14142426	JUNBvar.2_MA1140.2	7.17723	-	6	14142389	14142780	0.41538	0.27121	0	0	0.43278	inpp4ab	Intron (NM_001128547/792527, intron 1 of 21)	ENSDARG00000070995
6	15476150	15476162	JUNBvar.2_MA1140.2	6.97122	+	6	15476035	15476274	5.27134	4.44005	1	1	0.24058	mlpha	Distal Intergenic	ENSDARG00000070991
6	15476205	15476217	JUNBvar.2_MA1140.2	11.5277	+	6	15476035	15476274	3.20017	2.57243	1	1	0.30025	mlpha	Distal Intergenic	ENSDARG00000070991
6	16341882	16341894	JUNBvar.2_MA1140.2	7.33512	-	6	16341730	16341922	0.84653	1.02772	0	1	-0.24305	zgc:161969	Promoter (<=1kb)	ENSDARG00000041359
6	16366541	16366553	JUNBvar.2_MA1140.2	5.77303	-	6	16366476	16366602	0.66075	0.78364	0	0	-0.20576	psmb3	Promoter (<=1kb)	ENSDARG00000013938
6	16550015	16550027	JUNBvar.2_MA1140.2	8.60405	-	6	16550002	16550126	0.30674	0.44251	0	0	-0.38217	psmb3	Distal Intergenic	ENSDARG00000013938
6	18510876	18510888	JUNBvar.2_MA1140.2	10.3079	+	6	18510798	18510955	0.52939	0.36142	0	0	0.41617	aanat1	Distal Intergenic	ENSDARG00000036567
6	19053591	19053603	JUNBvar.2_MA1140.2	10.0915	+	6	19053510	19053857	1.85782	2.16747	1	1	-0.2078	spega	Intron (NM_001007109/570504, intron 2 of 37)	ENSDARG00000039256
6	19167604	19167616	JUNBvar.2_MA1140.2	11.3561	-	6	19167479	19167729	1.92071	1.61738	1	1	0.22961	prkcaa	Promoter (<=1kb)	ENSDARG00000115657
6	19666884	19666896	JUNBvar.2_MA1140.2	5.45142	+	6	19666840	19666999	1.82584	1.67939	1	1	0.11164	rhebl1	Distal Intergenic	ENSDARG00000039162
6	19791845	19791857	JUNBvar.2_MA1140.2	5.26779	+	6	19791770	19791986	6.22653	6.10885	1	1	0.02691	si:dkey-19e4.5	Distal Intergenic	ENSDARG00000089886
6	19813285	19813297	JUNBvar.2_MA1140.2	6.90149	-	6	19813206	19813317	1.63482	1.36863	1	1	0.2343	si:dkey-19e4.5	Promoter (<=1kb)	ENSDARG00000089886
6	19928191	19928203	JUNBvar.2_MA1140.2	10.344	+	6	19928063	19928256	0.62263	0.68236	0	0	-0.10866	thumpd3	Distal Intergenic	ENSDARG00000059634
6	20266336	20266348	JUNBvar.2_MA1140.2	12.6336	-	6	20266302	20266437	1.80286	1.38383	1	1	0.3503	rae1	Promoter (<=1kb)	ENSDARG00000007196
6	20619545	20619557	JUNBvar.2_MA1140.2	6.63894	-	6	20619491	20619571	0.34587	0.15832	0	0	0.70202	cygb2	Distal Intergenic	ENSDARG00000070148
6	21887957	21887969	JUNBvar.2_MA1140.2	5.27279	+	6	21887802	21888115	7.94108	8.48677	1	1	-0.09426	cbx8b	Promoter (<=1kb)	ENSDARG00000098771
6	22049547	22049559	JUNBvar.2_MA1140.2	8.09617	-	6	22049461	22049578	0.72167	0.7347	0	0	-0.02163	mir193a-2	Promoter (2-3kb)	ENSDARG00000105128
6	22342992	22343004	JUNBvar.2_MA1140.2	8.3945	-	6	22342928	22343042	0.25249	0.18976	0	0	0.25061	rhbdl3	Distal Intergenic	ENSDARG00000105190
6	22907960	22907972	JUNBvar.2_MA1140.2	6.77525	-	6	22907901	22908035	0.42806	0.45719	0	0	-0.07203	grb2a	Promoter (2-3kb)	ENSDARG00000105276
6	23015985	23015997	JUNBvar.2_MA1140.2	5.36508	+	6	23015918	23016059	0.41444	0.26587	0	0	0.44915	grb2a	Intron (NM_001089402/563983, intron 13 of 14)	ENSDARG00000105276
6	23085457	23085469	JUNBvar.2_MA1140.2	7.81469	+	6	23085416	23085548	0.1255	0.18802	0	0	-0.30414	usp43a	Intron (NM_001089402/563983, intron 6 of 14)	ENSDARG00000103494
6	23187155	23187167	JUNBvar.2_MA1140.2	6.90696	+	6	23187099	23187212	0.28068	0.23428	0	0	0.16822	usp43a	Intron (NM_001089402/563983, intron 1 of 14)	ENSDARG00000103494
6	23218115	23218127	JUNBvar.2_MA1140.2	6.76516	-	6	23218055	23218156	0.69628	0.73367	0	0	-0.06304	stx8	Promoter (<=1kb)	ENSDARG00000103173
6	23416713	23416725	JUNBvar.2_MA1140.2	8.17297	+	6	23416483	23416818	0.22402	0.31254	0	0	-0.31333	ntn1a	Intron (NM_131029/30227, intron 1 of 5)	ENSDARG00000105112
6	23709594	23709606	JUNBvar.2_MA1140.2	5.53621	+	6	23709515	23709734	4.98518	4.90643	1	1	0.02234	glulb	Promoter (<=1kb)	ENSDARG00000100003
6	24061820	24061832	JUNBvar.2_MA1140.2	5.50359	+	6	24061549	24062011	9.16402	10.2452	1	1	-0.15859	scinla	Distal Intergenic	ENSDARG00000102415
6	24340016	24340028	JUNBvar.2_MA1140.2	6.86514	-	6	24339927	24340051	0.14825	0.17123	0	0	-0.11033	tgfbr3	Intron (NM_001311172/100332594, intron 1 of 14)	ENSDARG00000099979
6	24569571	24569583	JUNBvar.2_MA1140.2	8.20596	+	6	24569545	24569663	0.59538	0.89691	0	0	-0.49521	barhl2	Distal Intergenic	ENSDARG00000104361
6	24717976	24717988	JUNBvar.2_MA1140.2	7.96834	-	6	24717809	24718121	2.65912	2.26974	1	1	0.21602	barhl2	Promoter (<=1kb)	ENSDARG00000104361
6	24801886	24801898	JUNBvar.2_MA1140.2	5.93027	+	6	24801487	24801936	0.38992	0.28308	0	0	0.32422	barhl2	Distal Intergenic	ENSDARG00000104361
6	24903801	24903813	JUNBvar.2_MA1140.2	5.55041	+	6	24903782	24903910	0.2452	0.24529	0	0	-0.00034	znf326	Distal Intergenic	ENSDARG00000098348
6	25383296	25383308	JUNBvar.2_MA1140.2	8.46051	-	6	25383265	25383531	0.38872	0.26505	0	0	0.38365	pkn2b	Intron (NM_001290179/567134, intron 1 of 21)	ENSDARG00000101293
6	25962352	25962364	JUNBvar.2_MA1140.2	9.56487	-	6	25962224	25962544	6.62957	5.23437	1	1	0.33292	lmo4b	Promoter (<=1kb)	ENSDARG00000054749
6	27067466	27067478	JUNBvar.2_MA1140.2	10.0439	+	6	27067454	27067518	0.59633	0.47451	0	0	0.26056	stk25a	Promoter (<=1kb)	ENSDARG00000002210
6	27314089	27314101	JUNBvar.2_MA1140.2	6.1693	+	6	27313975	27314143	0.21521	0.14424	0	0	0.32065	scly	Distal Intergenic	ENSDARG00000073813
6	27676644	27676656	JUNBvar.2_MA1140.2	7.07323	-	6	27676620	27676893	2.21567	2.73171	1	1	-0.28567	rab6ba	Promoter (<=1kb)	ENSDARG00000034522
6	27676674	27676686	JUNBvar.2_MA1140.2	9.16065	+	6	27676620	27676893	2.56746	2.88983	1	1	-0.16225	rab6ba	Promoter (<=1kb)	ENSDARG00000034522
6	28825819	28825831	JUNBvar.2_MA1140.2	8.24075	-	6	28825781	28825850	0.20551	0.16891	0	0	0.16109	tp63	Distal Intergenic	ENSDARG00000044356
6	28890888	28890900	JUNBvar.2_MA1140.2	5.48103	-	6	28890816	28890911	0.29459	0.15543	0	0	0.55543	tp63	Intron (NM_152986/260407, intron 1 of 11)	ENSDARG00000044356
6	28952447	28952459	JUNBvar.2_MA1140.2	6.27365	-	6	28952408	28952579	1.23439	1.53556	1	1	-0.28568	tbc1d23	Promoter (<=1kb)	ENSDARG00000044357
6	29058399	29058411	JUNBvar.2_MA1140.2	12.9349	-	6	29058331	29058521	0.9628	1.02034	0	1	-0.07332	rpl5b	Distal Intergenic	ENSDARG00000015862
6	29717106	29717118	JUNBvar.2_MA1140.2	5.26426	-	6	29717067	29717159	0.61119	0.53367	0	0	0.15694	phb2b	Promoter (<=1kb)	ENSDARG00000017728
6	29802830	29802842	JUNBvar.2_MA1140.2	6.23098	-	6	29802580	29802901	4.37565	3.25413	1	1	0.4118	ptmaa	Promoter (1-2kb)	ENSDARG00000021113
6	29983616	29983628	JUNBvar.2_MA1140.2	9.09644	+	6	29983438	29983740	0.71998	1.00437	0	1	-0.4118	dlg1a	Intron (NM_199526/114446, intron 5 of 25)	ENSDARG00000009677
6	30551999	30552011	JUNBvar.2_MA1140.2	5.69135	+	6	30551822	30552025	0.14292	0.10087	0	0	0.23134	wwc3	Exon (NM_001110470/566492, exon 3 of 23)	ENSDARG00000061654
6	30577930	30577942	JUNBvar.2_MA1140.2	5.3142	+	6	30577790	30578013	0.86931	1.31508	0	1	-0.52733	wwc3	Intron (NM_001110470/566492, intron 8 of 22)	ENSDARG00000061654
6	30858601	30858613	JUNBvar.2_MA1140.2	7.20642	+	6	30858563	30858837	0.51003	0.38968	0	0	0.29493	insl5a	Distal Intergenic	ENSDARG00000070966
6	30879040	30879052	JUNBvar.2_MA1140.2	6.77269	+	6	30878973	30879202	0.36791	0.2029	0	0	0.56555	insl5a	Distal Intergenic	ENSDARG00000070966
6	30901176	30901188	JUNBvar.2_MA1140.2	6.78375	-	6	30901103	30901360	0.37589	0.58428	0	0	-0.48876	insl5a	Distal Intergenic	ENSDARG00000070966
6	31009460	31009472	JUNBvar.2_MA1140.2	8.19008	-	6	31009370	31009612	0.43578	0.46715	0	0	-0.07642	lepr	Distal Intergenic	ENSDARG00000070961
6	31359444	31359456	JUNBvar.2_MA1140.2	7.87329	-	6	31359427	31359566	0.45982	0.55425	0	0	-0.21063	ak4	Distal Intergenic	ENSDARG00000006546
6	31362534	31362546	JUNBvar.2_MA1140.2	6.11358	+	6	31362298	31362568	1.51012	1.62379	1	1	-0.09606	ak4	Distal Intergenic	ENSDARG00000006546
6	31878826	31878838	JUNBvar.2_MA1140.2	5.36508	+	6	31878749	31878885	0.26931	0.12559	0	0	0.62227	pgm1	Distal Intergenic	ENSDARG00000013561
6	32106971	32106983	JUNBvar.2_MA1140.2	6.94432	-	6	32106920	32106997	0.25583	0.20352	0	0	0.20399	foxd3	Promoter (<=1kb)	ENSDARG00000021032
6	32586669	32586681	JUNBvar.2_MA1140.2	6.68243	+	6	32586620	32586685	0.23274	0.34749	0	0	-0.38638	mafaa	Distal Intergenic	ENSDARG00000044155
6	33067137	33067149	JUNBvar.2_MA1140.2	6.8016	+	6	33067081	33067300	0.31114	0.29381	0	0	0.0564	pomgnt1	Distal Intergenic	ENSDARG00000052025
6	33246232	33246244	JUNBvar.2_MA1140.2	7.76706	+	6	33245896	33246298	0.33376	0.26022	0	0	0.24286	pomgnt1	Distal Intergenic	ENSDARG00000052025
6	33261135	33261147	JUNBvar.2_MA1140.2	7.61093	+	6	33260994	33261198	2.08029	1.14476	1	1	0.78882	pomgnt1	Distal Intergenic	ENSDARG00000052025
6	33396502	33396514	JUNBvar.2_MA1140.2	9.81812	+	6	33396461	33396665	0.36393	0.7606	0	0	-0.83652	pik3r3b	Distal Intergenic	ENSDARG00000034409
6	33397065	33397077	JUNBvar.2_MA1140.2	6.47669	-	6	33396988	33397202	0.71218	1.21075	0	1	-0.66396	pik3r3b	Distal Intergenic	ENSDARG00000034409
6	33397664	33397676	JUNBvar.2_MA1140.2	8.67654	+	6	33397607	33397851	0.44753	0.57706	0	0	-0.28703	pik3r3b	Distal Intergenic	ENSDARG00000034409
6	33418420	33418432	JUNBvar.2_MA1140.2	7.80143	+	6	33418193	33418516	0.19455	0.22687	0	0	-0.1327	pik3r3b	Distal Intergenic	ENSDARG00000034409
6	33460790	33460802	JUNBvar.2_MA1140.2	7.21289	-	6	33460707	33460946	0.48732	0.54255	0	0	-0.12156	pik3r3b	Distal Intergenic	ENSDARG00000034409
6	33469219	33469231	JUNBvar.2_MA1140.2	6.75766	-	6	33469197	33469363	0.18445	0.18489	0	0	-0.00195	pik3r3b	Distal Intergenic	ENSDARG00000034409
6	33552334	33552346	JUNBvar.2_MA1140.2	6.44458	+	6	33552075	33552353	4.82653	4.80242	1	1	0.00702	pik3r3b	Promoter (<=1kb)	ENSDARG00000034409
6	33703616	33703628	JUNBvar.2_MA1140.2	8.20596	+	6	33703441	33703650	0.68906	0.56919	0	0	0.22504	pik3r3b	Distal Intergenic	ENSDARG00000034409
6	34174856	34174868	JUNBvar.2_MA1140.2	7.37897	-	6	34174808	34174881	0.1438	0.1729	0	0	-0.1404	cfap144	Distal Intergenic	ENSDARG00000087144
6	34528895	34528907	JUNBvar.2_MA1140.2	5.77994	+	6	34528753	34528991	4.06967	3.96736	1	1	0.03549	lrp8	Promoter (<=1kb)	ENSDARG00000070074
6	34583458	34583470	JUNBvar.2_MA1140.2	7.39582	-	6	34583441	34583519	0.14478	0.39093	0	0	-0.89655	lrp8	Intron (NM_001256393/557734, intron 2 of 18)	ENSDARG00000070074
6	34656878	34656890	JUNBvar.2_MA1140.2	7.13626	-	6	34656824	34656941	0.19076	0.16369	0	0	0.12283	lrp8	Intron (NM_001256393/557734, intron 2 of 18)	ENSDARG00000070074
6	35841776	35841788	JUNBvar.2_MA1140.2	9.50398	-	6	35841724	35841839	0.18517	0.16164	0	0	0.10805	brinp3a.1	Distal Intergenic	ENSDARG00000076351
6	35977920	35977932	JUNBvar.2_MA1140.2	5.46364	+	6	35977808	35977948	0.20835	0.22019	0	0	-0.0481	brinp3a.1	Distal Intergenic	ENSDARG00000076351
6	36592984	36592996	JUNBvar.2_MA1140.2	7.16527	-	6	36592983	36593073	0.23764	0.25607	0	0	-0.06858	her6	Distal Intergenic	ENSDARG00000006514
6	37170791	37170803	JUNBvar.2_MA1140.2	8.32201	-	6	37170661	37170892	0.35704	0.25461	0	0	0.33225	zranb2	Intron (NM_001003851/445374, intron 6 of 6)	ENSDARG00000044332
6	37207273	37207285	JUNBvar.2_MA1140.2	8.29566	+	6	37207238	37207357	0.28164	0.19468	0	0	0.33243	zranb2	Distal Intergenic	ENSDARG00000044332
6	37315451	37315463	JUNBvar.2_MA1140.2	6.9616	+	6	37315402	37315744	0.29345	0.19668	0	0	0.36362	zranb2	Distal Intergenic	ENSDARG00000044332
6	37491990	37492002	JUNBvar.2_MA1140.2	6.26275	+	6	37491845	37492231	3.18707	3.23472	1	1	-0.02051	nit2	Distal Intergenic	ENSDARG00000017590
6	38629011	38629023	JUNBvar.2_MA1140.2	8.24075	-	6	38628971	38629229	1.94732	2.23852	1	1	-0.18834	ube3a	Distal Intergenic	ENSDARG00000055737
6	38971982	38971994	JUNBvar.2_MA1140.2	7.72897	-	6	38971936	38972057	0.1893	0.36651	0	0	-0.6198	vdrb	Intron (NM_001159985/564511, intron 5 of 8)	ENSDARG00000070721
6	39053527	39053539	JUNBvar.2_MA1140.2	6.37364	-	6	39053486	39053561	0.20287	0.20155	0	0	0.00555	eif4bb	Distal Intergenic	ENSDARG00000010194
6	39163159	39163171	JUNBvar.2_MA1140.2	6.88868	+	6	39162848	39163177	1.77686	1.85062	1	1	-0.05445	stat2	Promoter (1-2kb)	ENSDARG00000031647
6	39417664	39417676	JUNBvar.2_MA1140.2	5.55627	-	6	39417627	39417802	0.69513	1.12389	0	1	-0.59727	krt18b	Intron (NM_001045183/793996, intron 16 of 25)	ENSDARG00000028618
6	39591367	39591379	JUNBvar.2_MA1140.2	8.45403	+	6	39591043	39591390	0.21755	0.17934	0	0	0.16262	atf7b	Distal Intergenic	ENSDARG00000055481
6	39896000	39896012	JUNBvar.2_MA1140.2	13.4301	-	6	39895856	39896169	5.58402	6.39446	1	1	-0.19101	myl6	Promoter (<=1kb)	ENSDARG00000008494
6	40065909	40065921	JUNBvar.2_MA1140.2	6.69762	-	6	40065845	40065976	0.4116	0.48554	0	0	-0.1812	chchd4b	Promoter (<=1kb)	ENSDARG00000040707
6	40099198	40099210	JUNBvar.2_MA1140.2	6.03889	-	6	40099133	40099294	1.29359	1.61532	1	1	-0.29193	ip6k2b	Promoter (1-2kb)	ENSDARG00000019613
6	40215564	40215576	JUNBvar.2_MA1140.2	5.26072	+	6	40215436	40215735	0.51383	0.73848	0	0	-0.42558	ip6k2b	Distal Intergenic	ENSDARG00000019613
6	40329245	40329257	JUNBvar.2_MA1140.2	5.7045	+	6	40329212	40329314	0.16049	0.24327	0	0	-0.35011	ttll3	Distal Intergenic	ENSDARG00000053728
6	40798440	40798452	JUNBvar.2_MA1140.2	5.39259	+	6	40798433	40798627	0.21345	0.28909	0	0	-0.27912	gata2b	Promoter (1-2kb)	ENSDARG00000009094
6	41219635	41219647	JUNBvar.2_MA1140.2	6.86514	-	6	41219571	41219667	0.14294	0.09237	0	0	0.28307	synprb	Distal Intergenic	ENSDARG00000044278
6	41462924	41462936	JUNBvar.2_MA1140.2	8.67727	-	6	41462847	41462958	0.29458	0.37415	0	0	-0.2421	twf2	3' UTR	ENSDARG00000094792
6	41506471	41506483	JUNBvar.2_MA1140.2	6.68243	+	6	41506400	41506623	1.21634	1.2406	1	1	-0.02556	cish	Promoter (<=1kb)	ENSDARG00000060316
6	41698748	41698760	JUNBvar.2_MA1140.2	5.73859	+	6	41698685	41698873	0.27653	0.15692	0	0	0.48708	rad18	Distal Intergenic	ENSDARG00000027938
6	41707883	41707895	JUNBvar.2_MA1140.2	6.30669	+	6	41707738	41708010	0.38547	0.24604	0	0	0.44396	rad18	Distal Intergenic	ENSDARG00000027938
6	41903207	41903219	JUNBvar.2_MA1140.2	5.78757	+	6	41903141	41903222	0.19736	0.10598	0	0	0.45431	oxtra	Distal Intergenic	ENSDARG00000033956
6	42477951	42477963	JUNBvar.2_MA1140.2	9.2822	+	6	42477768	42478001	0.35055	0.38364	0	0	-0.09401	ip6k2a	Distal Intergenic	ENSDARG00000008310
6	42951723	42951735	JUNBvar.2_MA1140.2	6.45061	-	6	42951634	42951889	5.90937	6.68338	1	1	-0.17368	edem1	Promoter (<=1kb)	ENSDARG00000025094
6	43031561	43031573	JUNBvar.2_MA1140.2	8.32085	-	6	43031554	43031638	0.39815	0.42773	0	0	-0.07707	glyctk	Promoter (<=1kb)	ENSDARG00000060120
6	43058189	43058201	JUNBvar.2_MA1140.2	8.88972	+	6	43058132	43058344	0.33281	0.2917	0	0	0.13097	glyctk	Distal Intergenic	ENSDARG00000060120
6	43293554	43293566	JUNBvar.2_MA1140.2	6.26034	-	6	43293541	43293606	0.16124	0.1864	0	0	-0.11539	arl6ip5a	Distal Intergenic	ENSDARG00000077044
6	43631726	43631738	JUNBvar.2_MA1140.2	9.06395	-	6	43631580	43631756	0.30432	0.20801	0	0	0.35166	mdfic2	Intron (NM_001039637/569047, intron 11 of 19)	ENSDARG00000091832
6	43643711	43643723	JUNBvar.2_MA1140.2	5.74326	+	6	43643689	43643772	0.27361	0.19256	0	0	0.31389	mdfic2	Intron (NM_001039637/569047, intron 10 of 19)	ENSDARG00000091832
6	43707596	43707608	JUNBvar.2_MA1140.2	8.66976	-	6	43707581	43707646	0.33354	0.34103	0	0	-0.0226	foxp1b	Intron (NM_001039637/569047, intron 5 of 19)	ENSDARG00000014181
6	44358664	44358676	JUNBvar.2_MA1140.2	6.64781	+	6	44358582	44358677	0.26543	0.07541	0	0	0.90953	pdzrn3b	Intron (NM_001256392/100005518, intron 3 of 9)	ENSDARG00000073869
6	44496413	44496425	JUNBvar.2_MA1140.2	5.40868	-	6	44496299	44496524	0.32601	0.25602	0	0	0.23429	pdzrn3b	Distal Intergenic	ENSDARG00000073869
6	44544137	44544149	JUNBvar.2_MA1140.2	5.4943	-	6	44544055	44544172	0.24852	0.27683	0	0	-0.10124	pdzrn3b	Distal Intergenic	ENSDARG00000073869
6	44658359	44658371	JUNBvar.2_MA1140.2	5.90191	-	6	44658263	44658402	0.28891	0.18019	0	0	0.42071	pdzrn3b	Distal Intergenic	ENSDARG00000073869
6	44881022	44881034	JUNBvar.2_MA1140.2	6.00028	-	6	44880808	44881105	0.25907	0.34743	0	0	-0.28796	pdzrn3b	Distal Intergenic	ENSDARG00000073869
6	44944269	44944281	JUNBvar.2_MA1140.2	5.64781	+	6	44944255	44944370	0.34955	0.29973	0	0	0.15454	pdzrn3b	Distal Intergenic	ENSDARG00000073869
6	45391914	45391926	JUNBvar.2_MA1140.2	9.12425	+	6	45391819	45392046	0.44744	0.43784	0	0	0.02373	cntn4	Distal Intergenic	ENSDARG00000098161
6	45996742	45996754	JUNBvar.2_MA1140.2	6.26861	+	6	45996707	45996776	0.22776	0.23246	0	0	-0.01828	tardbpb	Distal Intergenic	ENSDARG00000040031
6	46307882	46307894	JUNBvar.2_MA1140.2	6.46471	+	6	46307837	46307908	0.26368	0.21725	0	0	0.17586	si:dkeyp-67f1.2	Distal Intergenic	ENSDARG00000091625
6	46401550	46401562	JUNBvar.2_MA1140.2	5.31362	-	6	46401504	46401633	0.77261	0.88117	0	0	-0.162	pbrm1l	Distal Intergenic	ENSDARG00000077038
6	46524025	46524037	JUNBvar.2_MA1140.2	6.40695	+	6	46523878	46524145	2.25181	2.00599	1	1	0.1564	ptgis	Distal Intergenic	ENSDARG00000060094
6	47031638	47031650	JUNBvar.2_MA1140.2	7.01313	-	6	47031584	47031818	0.34196	0.44459	0	0	-0.27804	igfn1.1	Intron (NM_001302241/567181, intron 8 of 9)	ENSDARG00000005526
6	47396690	47396702	JUNBvar.2_MA1140.2	7.74224	-	6	47396611	47396784	0.38763	0.29499	0	0	0.27802	dre-mir-29b-1	Distal Intergenic	ENSDARG00000080152
6	47467586	47467598	JUNBvar.2_MA1140.2	6.61075	-	6	47467508	47467816	4.89476	5.23981	1	1	-0.09562	dre-mir-29b-1	Promoter (1-2kb)	ENSDARG00000080152
6	47771101	47771113	JUNBvar.2_MA1140.2	6.10263	-	6	47771054	47771281	0.36276	0.39246	0	0	-0.08266	padi2	Distal Intergenic	ENSDARG00000044167
6	48095716	48095728	JUNBvar.2_MA1140.2	6.71107	+	6	48095600	48095826	3.95544	4.2042	1	1	-0.08505	phc2b	Distal Intergenic	ENSDARG00000013224
6	48138660	48138672	JUNBvar.2_MA1140.2	6.85188	-	6	48138539	48138816	4.8599	4.49783	1	1	0.10843	phc2b	Distal Intergenic	ENSDARG00000013224
6	48207395	48207407	JUNBvar.2_MA1140.2	8.04784	+	6	48207359	48207472	0.45032	0.63447	0	0	-0.39119	wnt2ba	Distal Intergenic	ENSDARG00000005050
6	48241632	48241644	JUNBvar.2_MA1140.2	12.5048	+	6	48241481	48241721	1.50736	1.45709	1	1	0.04469	wnt2ba	Distal Intergenic	ENSDARG00000005050
6	48419292	48419304	JUNBvar.2_MA1140.2	6.95573	-	6	48419151	48419357	0.70817	0.95083	0	0	-0.36266	rhoca	Promoter (<=1kb)	ENSDARG00000021309
6	48445302	48445314	JUNBvar.2_MA1140.2	5.27244	+	6	48444993	48445426	0.57184	0.5449	0	0	0.05559	rhoca	Distal Intergenic	ENSDARG00000021309
6	48612555	48612567	JUNBvar.2_MA1140.2	5.4848	-	6	48612549	48612638	0.15512	0.22121	0	0	-0.29073	rhoca	Distal Intergenic	ENSDARG00000021309
6	48790182	48790194	JUNBvar.2_MA1140.2	11.7161	-	6	48790164	48790277	0.31322	0.22315	0	0	0.31893	slc16a1a	Distal Intergenic	ENSDARG00000016963
6	48921910	48921922	JUNBvar.2_MA1140.2	5.50477	-	6	48921774	48921979	0.37221	0.28235	0	0	0.27775	slc16a1a	Distal Intergenic	ENSDARG00000016963
6	48941866	48941878	JUNBvar.2_MA1140.2	6.94924	+	6	48941807	48941969	0.36859	0.47638	0	0	-0.27687	slc16a1a	Distal Intergenic	ENSDARG00000016963
6	49584533	49584545	JUNBvar.2_MA1140.2	8.64792	+	6	49584453	49584649	3.38631	3.9929	1	1	-0.22894	vapb	Promoter (<=1kb)	ENSDARG00000070435
6	49902777	49902789	JUNBvar.2_MA1140.2	6.86575	+	6	49902738	49902905	1.73502	1.63286	1	1	0.08079	chmp4ba	Promoter (<=1kb)	ENSDARG00000016255
6	49902805	49902817	JUNBvar.2_MA1140.2	8.45403	+	6	49902738	49902905	2.34704	1.8337	1	1	0.33339	chmp4ba	Promoter (<=1kb)	ENSDARG00000016255
6	50034832	50034844	JUNBvar.2_MA1140.2	8.13991	-	6	50034809	50034874	0.2228	0.18225	0	0	0.17054	eif2s2	Intron (NM_205610/402903, intron 7 of 9)	ENSDARG00000053047
6	50674458	50674470	JUNBvar.2_MA1140.2	5.85077	-	6	50674297	50674526	0.46187	0.52408	0	0	-0.1417	mtss1	Intron (NM_001123252/560131, intron 1 of 14)	ENSDARG00000059604
6	51246135	51246147	JUNBvar.2_MA1140.2	5.95852	+	6	51246053	51246306	0.28461	0.25342	0	0	0.10982	rbl1	Distal Intergenic	ENSDARG00000008141
6	51379860	51379872	JUNBvar.2_MA1140.2	6.03889	-	6	51379696	51380044	0.4758	0.31593	0	0	0.43291	rbl1	Distal Intergenic	ENSDARG00000008141
6	51574045	51574057	JUNBvar.2_MA1140.2	9.12483	-	6	51573939	51574131	1.70585	1.5644	1	1	0.11496	rbl1	Promoter (<=1kb)	ENSDARG00000008141
6	51799639	51799651	JUNBvar.2_MA1140.2	5.84102	-	6	51799590	51799701	0.25063	0.22674	0	0	0.09083	psmf1	Intron (NM_001002547/436820, intron 4 of 6)	ENSDARG00000022652
6	52350396	52350408	JUNBvar.2_MA1140.2	8.65167	-	6	52350291	52350676	5.72755	6.05121	1	1	-0.07745	eif6	Promoter (1-2kb)	ENSDARG00000020232
6	52677381	52677393	JUNBvar.2_MA1140.2	5.40544	+	6	52677266	52677449	1.00579	0.939	1	0	0.08658	sdc4	Promoter (<=1kb)	ENSDARG00000059906
6	52714824	52714836	JUNBvar.2_MA1140.2	8.81181	-	6	52714717	52714907	0.53265	0.50053	0	0	0.07049	oser1	Distal Intergenic	ENSDARG00000024669
6	53046620	53046632	JUNBvar.2_MA1140.2	8.1836	+	6	53046579	53046646	0.2444	0.19817	0	0	0.1844	inka1b	Intron (NM_199788/327328, intron 2 of 2)	ENSDARG00000070404
6	53346572	53346584	JUNBvar.2_MA1140.2	6.24925	+	6	53346487	53346656	1.59317	1.04147	1	1	0.55248	gnb1b	Distal Intergenic	ENSDARG00000104372
6	53670894	53670906	JUNBvar.2_MA1140.2	9.46712	+	6	53670677	53671006	1.71651	2.44094	1	1	-0.47511	cacna2d2a	Intron (NM_001013503/541376, intron 4 of 14)	ENSDARG00000103390
6	53963456	53963468	JUNBvar.2_MA1140.2	8.20922	+	6	53963409	53963600	0.32514	0.30978	0	0	0.04835	cacna2d2a	Distal Intergenic	ENSDARG00000103390
6	54135875	54135887	JUNBvar.2_MA1140.2	12.9369	+	6	54135590	54135905	2.2785	1.92007	1	1	0.23133	hmga1b	Promoter (1-2kb)	ENSDARG00000070951
6	54190970	54190982	JUNBvar.2_MA1140.2	6.86514	-	6	54190961	54191055	0.1388	0.21932	0	0	-0.36499	pacsin1b	Intron (NM_001033728/619246, intron 1 of 9)	ENSDARG00000042128
6	54340479	54340491	JUNBvar.2_MA1140.2	8.65167	-	6	54340371	54340575	3.14894	2.594	1	1	0.26653	ilrun	Promoter (<=1kb)	ENSDARG00000078075
6	54436741	54436753	JUNBvar.2_MA1140.2	6.60746	-	6	54436672	54436855	0.41717	0.37891	0	0	0.10246	sys1	Promoter (<=1kb)	ENSDARG00000017606
6	54513951	54513963	JUNBvar.2_MA1140.2	8.97659	-	6	54513867	54513998	0.4137	0.30674	0	0	0.3091	mirlet7a-6	Distal Intergenic	ENSDARG00000082173
6	54521777	54521789	JUNBvar.2_MA1140.2	6.62186	-	6	54521714	54521853	0.32513	0.38346	0	0	-0.17013	mirlet7a-6	Distal Intergenic	ENSDARG00000082173
6	54672634	54672646	JUNBvar.2_MA1140.2	11.8651	+	6	54672528	54672674	0.45812	0.71647	0	0	-0.51731	tead3b	Distal Intergenic	ENSDARG00000063649
6	54854382	54854394	JUNBvar.2_MA1140.2	6.7759	+	6	54854291	54854423	0.35698	0.3078	0	0	0.15004	csrp1b	Distal Intergenic	ENSDARG00000030980
6	54958069	54958081	JUNBvar.2_MA1140.2	7.40213	+	6	54958022	54958095	0.26564	0.21489	0	0	0.19237	mybphb	Distal Intergenic	ENSDARG00000003081
6	55312378	55312390	JUNBvar.2_MA1140.2	5.42037	-	6	55312364	55312538	0.65583	0.76113	0	0	-0.17908	ube2c	Distal Intergenic	ENSDARG00000114670
6	55509034	55509046	JUNBvar.2_MA1140.2	6.82924	+	6	55508817	55509099	0.34238	0.31354	0	0	0.08877	ncoa5	Distal Intergenic	ENSDARG00000016345
6	55933485	55933497	JUNBvar.2_MA1140.2	5.28268	+	6	55933444	55933527	0.23106	0.14219	0	0	0.39388	cyp24a1	Intron (NM_001004558/447819, intron 13 of 15)	ENSDARG00000103277
6	56163542	56163554	JUNBvar.2_MA1140.2	9.33823	+	6	56163421	56163643	1.76447	1.67045	1	1	0.07301	tfap2c	Promoter (<=1kb)	ENSDARG00000040606
6	56729154	56729166	JUNBvar.2_MA1140.2	6.9491	+	6	56728935	56729189	0.32364	0.34577	0	0	-0.06714	ccl39.3	Distal Intergenic	ENSDARG00000100295
6	57040953	57040965	JUNBvar.2_MA1140.2	8.82758	+	6	57040897	57041035	0.39104	0.34926	0	0	0.11801	ccl39.3	Distal Intergenic	ENSDARG00000100295
6	57075883	57075895	JUNBvar.2_MA1140.2	8.24414	+	6	57075781	57076009	0.23631	0.21648	0	0	0.07791	ccl39.3	Distal Intergenic	ENSDARG00000100295
6	57541718	57541730	JUNBvar.2_MA1140.2	8.50826	+	6	57541693	57541776	0.5207	0.58611	0	0	-0.13601	itcha	Promoter (<=1kb)	ENSDARG00000074903
6	57603925	57603937	JUNBvar.2_MA1140.2	8.97659	-	6	57603783	57604090	1.24756	0.89504	1	0	0.42254	cbfa2t2	Distal Intergenic	ENSDARG00000074337
6	58704379	58704391	JUNBvar.2_MA1140.2	6.74712	-	6	58704221	58704435	1.15666	1.10074	1	1	0.06355	igsf8	Promoter (<=1kb)	ENSDARG00000038467
6	58807299	58807311	JUNBvar.2_MA1140.2	7.74224	-	6	58807280	58807475	0.28632	0.46009	0	0	-0.49236	dctn2	Distal Intergenic	ENSDARG00000031388
6	58837942	58837954	JUNBvar.2_MA1140.2	11.4013	+	6	58837885	58838004	1.4404	1.55342	1	1	-0.09959	dctn2	Promoter (<=1kb)	ENSDARG00000031388
6	58922315	58922327	JUNBvar.2_MA1140.2	11.9865	-	6	58922302	58922380	1.56937	1.30294	1	1	0.24431	ddit3	Promoter (<=1kb)	ENSDARG00000059836
6	59182089	59182101	JUNBvar.2_MA1140.2	7.8819	-	6	59182063	59182286	0.69545	0.83836	0	0	-0.22758	shmt2	Promoter (<=1kb)	ENSDARG00000104414
6	59338439	59338451	JUNBvar.2_MA1140.2	5.43592	+	6	59338360	59338465	0.18942	0.24126	0	0	-0.21031	fam210b	Distal Intergenic	ENSDARG00000052638
6	59401363	59401375	JUNBvar.2_MA1140.2	10.0439	+	6	59401265	59401542	0.97877	1.10439	0	1	-0.15341	fam210b	Distal Intergenic	ENSDARG00000052638
6	59412433	59412445	JUNBvar.2_MA1140.2	11.2076	-	6	59412288	59412470	0.49823	0.316	0	0	0.48423	fam210b	Distal Intergenic	ENSDARG00000052638
6	59426526	59426538	JUNBvar.2_MA1140.2	5.25162	+	6	59426311	59426610	0.65956	0.6365	0	0	0.04217	fam210b	Distal Intergenic	ENSDARG00000052638
6	59448412	59448424	JUNBvar.2_MA1140.2	8.32085	-	6	59448266	59448446	0.7909	0.71887	0	0	0.11607	gli1	Intron (NM_178296/352930, intron 2 of 12)	ENSDARG00000101244
6	59580373	59580385	JUNBvar.2_MA1140.2	8.66493	-	6	59580295	59580500	3.31529	3.58598	1	1	-0.10879	gli1	Distal Intergenic	ENSDARG00000101244
6	59638015	59638027	JUNBvar.2_MA1140.2	10.5699	+	6	59637820	59638149	2.86313	2.59894	1	1	0.13281	nufip1	Distal Intergenic	ENSDARG00000101024
6	59841399	59841411	JUNBvar.2_MA1140.2	5.72382	-	6	59841071	59841455	0.25115	0.27421	0	0	-0.08245	caskb	Intron (NM_001142376/100148073, intron 4 of 16)	ENSDARG00000100119
6	59854872	59854884	JUNBvar.2_MA1140.2	13.4434	-	6	59854763	59855044	0.75642	0.80085	0	0	-0.06972	ddx3xb	Intron (NM_001142376/100148073, intron 4 of 16)	ENSDARG00000005774
6	59871007	59871019	JUNBvar.2_MA1140.2	9.91738	-	6	59870921	59871039	0.24704	0.213	0	0	0.13249	ddx3xb	Intron (NM_001142376/100148073, intron 4 of 16)	ENSDARG00000005774
6	59899422	59899434	JUNBvar.2_MA1140.2	7.33491	-	6	59899204	59899538	2.15763	1.72476	1	1	0.30102	ddx3xb	Promoter (1-2kb)	ENSDARG00000005774
6	59921494	59921506	JUNBvar.2_MA1140.2	8.58703	+	6	59921413	59921579	5.71671	4.99087	1	1	0.19086	kdm6al	Promoter (<=1kb)	ENSDARG00000059794
6	59980772	59980784	JUNBvar.2_MA1140.2	7.74224	-	6	59980643	59980920	5.27343	4.53241	1	1	0.21234	aamp	Promoter (<=1kb)	ENSDARG00000045019
6	60060059	60060071	JUNBvar.2_MA1140.2	11.5277	+	6	60059926	60060340	2.86588	2.5735	1	1	0.14759	pck1	Promoter (<=1kb)	ENSDARG00000013522
6	60069637	60069649	JUNBvar.2_MA1140.2	9.33876	-	6	60069570	60069716	0.22336	0.45088	0	0	-0.70008	pck1	Distal Intergenic	ENSDARG00000013522
6	60117125	60117137	JUNBvar.2_MA1140.2	5.75476	+	6	60117085	60117365	2.73507	2.84989	1	1	-0.05648	prelid3b	Promoter (<=1kb)	ENSDARG00000009505
6	60151216	60151228	JUNBvar.2_MA1140.2	7.50895	-	6	60151134	60151285	1.21694	1.15477	1	1	0.06761	slc32a1	Promoter (1-2kb)	ENSDARG00000059775
6	60245530	60245542	JUNBvar.2_MA1140.2	6.60944	+	6	60245371	60245587	0.49553	0.47813	0	0	0.03999	slc32a1	Distal Intergenic	ENSDARG00000059775
7	908095	908107	JUNBvar.2_MA1140.2	6.25546	+	7	907988	908282	0.3677	0.40906	0	0	-0.11279	epdl1	3' UTR	ENSDARG00000076386
7	941772	941784	JUNBvar.2_MA1140.2	6.4949	-	7	941636	941856	0.49535	0.42489	0	0	0.16933	dctn1a	Intron (NM_001077212/407638, intron 4 of 25)	ENSDARG00000019743
7	1321358	1321370	JUNBvar.2_MA1140.2	12.9825	-	7	1321330	1321441	0.64438	0.81911	0	0	-0.28984	emc4	Promoter (<=1kb)	ENSDARG00000039268
7	1398356	1398368	JUNBvar.2_MA1140.2	8.65167	-	7	1398307	1398426	1.03723	1.41155	1	1	-0.39805	tox4b	Intron (NM_001128286/100003353, intron 1 of 12)	ENSDARG00000100163
7	2272412	2272424	JUNBvar.2_MA1140.2	5.36183	+	7	2272056	2272429	0.14251	0.36322	0	0	-0.83086	zgc:171424	Distal Intergenic	ENSDARG00000058829
7	2627641	2627653	JUNBvar.2_MA1140.2	8.61566	+	7	2627614	2627735	0.22605	0.21568	0	0	0.04136	zgc:66473	Distal Intergenic	ENSDARG00000087375
7	3438323	3438335	JUNBvar.2_MA1140.2	5.7827	+	7	3438303	3438408	0.14292	0.13584	0	0	0.03644	si:dkey-192d15.2	Exon (NM_001327827/557558, exon 10 of 10)	ENSDARG00000094779
7	4024818	4024830	JUNBvar.2_MA1140.2	7.37486	-	7	4024703	4025064	3.67534	3.7047	1	1	-0.01106	zgc:55733	Distal Intergenic	ENSDARG00000103845
7	4025344	4025356	JUNBvar.2_MA1140.2	5.84625	+	7	4025290	4025386	1.72782	1.27083	1	1	0.40458	zgc:55733	Distal Intergenic	ENSDARG00000103845
7	4042749	4042761	JUNBvar.2_MA1140.2	8.3945	-	7	4042734	4042827	0.34811	0.10302	0	0	1.00344	zgc:55733	Distal Intergenic	ENSDARG00000103845
7	5272310	5272322	JUNBvar.2_MA1140.2	9.46982	-	7	5272131	5272648	1.15922	1.69992	1	1	-0.5017	vangl2	Exon (NM_001031840/565268, exon 37 of 40)	ENSDARG00000027397
7	5272322	5272334	JUNBvar.2_MA1140.2	8.20399	-	7	5272131	5272648	1.15922	1.69992	1	1	-0.5017	vangl2	Exon (NM_001031840/565268, exon 37 of 40)	ENSDARG00000027397
7	5784470	5784482	JUNBvar.2_MA1140.2	7.77668	-	7	5784449	5784803	3.19975	2.83157	1	1	0.16847	hist1h2a11	Promoter (2-3kb)	ENSDARG00000088686
7	6221151	6221163	JUNBvar.2_MA1140.2	5.27634	+	7	6221093	6221281	4.86663	3.53678	1	1	0.4453	zgc:154164	Distal Intergenic	ENSDARG00000105355
7	6330425	6330437	JUNBvar.2_MA1140.2	5.69318	-	7	6330145	6330500	6.37056	5.4258	1	1	0.22616	hist1h2a2	Promoter (1-2kb)	ENSDARG00000103015
7	6517208	6517220	JUNBvar.2_MA1140.2	7.00738	-	7	6517119	6517348	1.58181	1.54384	1	1	0.03215	pnp5a	Promoter (<=1kb)	ENSDARG00000078619
7	6593166	6593178	JUNBvar.2_MA1140.2	9.9109	+	7	6593157	6593229	0.19364	0.18456	0	0	0.0397	capn1	Intron (NM_213459/406768, intron 3 of 21)	ENSDARG00000045199
7	6704930	6704942	JUNBvar.2_MA1140.2	5.82395	-	7	6704787	6705067	0.64525	0.71835	0	0	-0.12827	prkd4	Distal Intergenic	ENSDARG00000104153
7	6717572	6717584	JUNBvar.2_MA1140.2	8.32085	-	7	6717511	6717655	0.1897	0.24804	0	0	-0.23446	prkd4	Distal Intergenic	ENSDARG00000104153
7	6717613	6717625	JUNBvar.2_MA1140.2	8.1836	+	7	6717511	6717655	0.15271	0.25058	0	0	-0.41503	prkd4	Distal Intergenic	ENSDARG00000104153
7	7249489	7249501	JUNBvar.2_MA1140.2	8.66976	-	7	7249473	7249539	0.25443	0.39166	0	0	-0.42988	b4gat1	Intron (NM_001045289/323012, intron 2 of 3)	ENSDARG00000077583
7	7564306	7564318	JUNBvar.2_MA1140.2	7.95507	-	7	7564268	7564358	0.67197	0.55004	0	0	0.23446	trmt10b	Promoter (<=1kb)	ENSDARG00000060176
7	8636236	8636248	JUNBvar.2_MA1140.2	8.3945	-	7	8636196	8636318	0.3682	0.50316	0	0	-0.33924	vax2	Promoter (<=1kb)	ENSDARG00000058702
7	8753320	8753332	JUNBvar.2_MA1140.2	11.8651	+	7	8753271	8753469	3.39803	2.78136	1	1	0.27623	zgc:112234	Intron (NM_001020496/552926, intron 1 of 4)	ENSDARG00000105414
7	8876397	8876409	JUNBvar.2_MA1140.2	5.81887	+	7	8876315	8876478	0.27345	0.32755	0	0	-0.17704	zgc:112234	Distal Intergenic	ENSDARG00000105414
7	8957579	8957591	JUNBvar.2_MA1140.2	5.40896	-	7	8957520	8957655	0.23961	0.30555	0	0	-0.23056	snrpa1	Distal Intergenic	ENSDARG00000024651
7	8978196	8978208	JUNBvar.2_MA1140.2	8.84582	-	7	8978083	8978291	0.36784	0.48055	0	0	-0.28871	snrpa1	Distal Intergenic	ENSDARG00000024651
7	9299220	9299232	JUNBvar.2_MA1140.2	8.29747	-	7	9299192	9299273	0.16607	0.14188	0	0	0.11842	chsy1	Distal Intergenic	ENSDARG00000079027
7	9299723	9299735	JUNBvar.2_MA1140.2	5.51474	+	7	9299707	9299905	0.17255	0.17105	0	0	0.00692	chsy1	Distal Intergenic	ENSDARG00000079027
7	9321667	9321679	JUNBvar.2_MA1140.2	8.64792	+	7	9321574	9321699	0.47212	0.44948	0	0	0.05429	aldh1a3	Distal Intergenic	ENSDARG00000076933
7	9648141	9648153	JUNBvar.2_MA1140.2	8.08509	+	7	9647933	9648154	0.30817	0.32001	0	0	-0.03754	asb7	Distal Intergenic	ENSDARG00000006494
7	9727069	9727081	JUNBvar.2_MA1140.2	8.58703	+	7	9726978	9727176	1.31407	1.60135	1	1	-0.25996	asb7	Distal Intergenic	ENSDARG00000006494
7	9730524	9730536	JUNBvar.2_MA1140.2	5.56014	-	7	9730321	9730566	0.27196	0.40379	0	0	-0.39978	asb7	Distal Intergenic	ENSDARG00000006494
7	10094839	10094851	JUNBvar.2_MA1140.2	5.81737	-	7	10094535	10094871	0.35269	0.25627	0	0	0.31355	zfand6	Distal Intergenic	ENSDARG00000098443
7	10109802	10109814	JUNBvar.2_MA1140.2	8.49503	-	7	10109636	10110072	0.56501	0.90738	0	0	-0.57046	zfand6	Distal Intergenic	ENSDARG00000098443
7	10306759	10306771	JUNBvar.2_MA1140.2	8.8817	-	7	10306698	10306788	0.32599	0.281	0	0	0.14618	zfand6	Distal Intergenic	ENSDARG00000098443
7	10350125	10350137	JUNBvar.2_MA1140.2	10.1378	+	7	10350104	10350186	0.16063	0.08382	0	0	0.42416	zfand6	Distal Intergenic	ENSDARG00000098443
7	11185151	11185163	JUNBvar.2_MA1140.2	5.82395	-	7	11185146	11185269	0.20987	0.20313	0	0	0.02799	mesd	Distal Intergenic	ENSDARG00000063030
7	11363187	11363199	JUNBvar.2_MA1140.2	11.48	+	7	11363081	11363262	0.86152	1.0631	0	1	-0.26435	mesd	Distal Intergenic	ENSDARG00000063030
7	11731754	11731766	JUNBvar.2_MA1140.2	9.13335	+	7	11731750	11731892	0.23825	0.21223	0	0	0.10257	mex3b	Distal Intergenic	ENSDARG00000058369
7	11812759	11812771	JUNBvar.2_MA1140.2	12.9845	+	7	11812628	11812903	10.2987	10.3966	1	1	-0.01347	mex3b	Promoter (<=1kb)	ENSDARG00000058369
7	11898255	11898267	JUNBvar.2_MA1140.2	7.43289	+	7	11898073	11898413	1.72284	1.44568	1	1	0.23228	mex3b	Distal Intergenic	ENSDARG00000058369
7	12644201	12644213	JUNBvar.2_MA1140.2	6.37471	+	7	12644052	12644272	0.44789	0.4014	0	0	0.11866	sh3gl3a	Intron (NM_001081691/571626, intron 1 of 8)	ENSDARG00000013360
7	12675171	12675183	JUNBvar.2_MA1140.2	8.46439	-	7	12675084	12675272	2.44753	2.42113	1	1	0.01479	fth1a	Promoter (<=1kb)	ENSDARG00000015551
7	13130097	13130109	JUNBvar.2_MA1140.2	6.17446	+	7	13130052	13130396	2.60008	2.91022	1	1	-0.15465	polr2l	Distal Intergenic	ENSDARG00000058349
7	13130248	13130260	JUNBvar.2_MA1140.2	5.87713	+	7	13130052	13130396	3.01842	3.41671	1	1	-0.17129	polr2l	Distal Intergenic	ENSDARG00000058349
7	13212212	13212224	JUNBvar.2_MA1140.2	9.50976	-	7	13212179	13212254	0.19259	0.26807	0	0	-0.29435	arih1l	Distal Intergenic	ENSDARG00000036870
7	13297871	13297883	JUNBvar.2_MA1140.2	9.11625	-	7	13297741	13297952	0.27526	0.32546	0	0	-0.1643	ankdd1a	Distal Intergenic	ENSDARG00000098647
7	14126855	14126867	JUNBvar.2_MA1140.2	5.69387	+	7	14126834	14126967	0.70973	0.7288	0	0	-0.03199	mir9-6	Distal Intergenic	ENSDARG00000082766
7	14132756	14132768	JUNBvar.2_MA1140.2	6.93599	+	7	14132688	14132824	1.3649	1.06174	1	1	0.32432	mir9-6	Promoter (1-2kb)	ENSDARG00000082766
7	14132790	14132802	JUNBvar.2_MA1140.2	11.5409	+	7	14132688	14132824	1.22373	0.94074	1	0	0.33529	mir9-6	Promoter (1-2kb)	ENSDARG00000082766
7	14135942	14135954	JUNBvar.2_MA1140.2	8.3945	-	7	14135794	14136103	8.43074	7.91467	1	1	0.08958	mir9-6	Promoter (1-2kb)	ENSDARG00000082766
7	14586619	14586631	JUNBvar.2_MA1140.2	8.3021	-	7	14586572	14586797	0.66075	0.46711	0	0	0.39887	mrpl46	Distal Intergenic	ENSDARG00000016307
7	14728544	14728556	JUNBvar.2_MA1140.2	8.66328	+	7	14728535	14728617	0.15827	0.11998	0	0	0.19757	si:dkey-172h23.2	Distal Intergenic	ENSDARG00000023868
7	14839402	14839414	JUNBvar.2_MA1140.2	5.53973	-	7	14839291	14839516	0.89974	1.04017	0	1	-0.18262	si:dkey-172h23.2	Distal Intergenic	ENSDARG00000023868
7	15004231	15004243	JUNBvar.2_MA1140.2	5.35984	-	7	15004129	15004308	0.26681	0.26792	0	0	-0.00392	si:dkey-172h23.2	Promoter (<=1kb)	ENSDARG00000023868
7	15257224	15257236	JUNBvar.2_MA1140.2	9.54195	+	7	15257086	15257255	0.2518	0.38427	0	0	-0.41935	igf1rb	Intron (NM_152969/245702, intron 2 of 20)	ENSDARG00000034434
7	16348714	16348726	JUNBvar.2_MA1140.2	11.9847	+	7	16348578	16348802	4.69532	5.13438	1	1	-0.12537	e2f8	Promoter (2-3kb)	ENSDARG00000057323
7	16547113	16547125	JUNBvar.2_MA1140.2	6.16584	-	7	16547016	16547299	0.37509	0.29757	0	0	0.23486	e2f8	Distal Intergenic	ENSDARG00000057323
7	16645622	16645634	JUNBvar.2_MA1140.2	6.91073	+	7	16645600	16645887	0.5192	0.58456	0	0	-0.13621	dbx1a	Distal Intergenic	ENSDARG00000086393
7	17484753	17484765	JUNBvar.2_MA1140.2	6.85934	+	7	17484580	17484812	1.10461	0.96397	1	0	0.17286	rtn3	Intron (NM_201072/394047, intron 1 of 6)	ENSDARG00000091348
7	17849191	17849203	JUNBvar.2_MA1140.2	11.478	-	7	17849175	17849414	0.91749	1.21503	0	1	-0.35741	rab1ba	Promoter (<=1kb)	ENSDARG00000058044
7	17849226	17849238	JUNBvar.2_MA1140.2	11.2685	-	7	17849175	17849414	1.27727	1.4344	1	1	-0.1516	rab1ba	Promoter (<=1kb)	ENSDARG00000058044
7	17916310	17916322	JUNBvar.2_MA1140.2	5.7109	-	7	17915990	17916533	6.44028	6.56504	1	1	-0.02709	rab1ba	Distal Intergenic	ENSDARG00000058044
7	17923979	17923991	JUNBvar.2_MA1140.2	9.12483	-	7	17923841	17924094	1.54241	1.73941	1	1	-0.15967	rab1ba	Distal Intergenic	ENSDARG00000058044
7	18301591	18301603	JUNBvar.2_MA1140.2	11.5389	-	7	18301579	18301714	0.39594	0.3986	0	0	-0.00713	msantd1	Promoter (<=1kb)	ENSDARG00000078801
7	18398585	18398597	JUNBvar.2_MA1140.2	5.53973	-	7	18398509	18398628	0.2015	0.34347	0	0	-0.50042	coro1b	Exon (NM_001109707/560168, exon 2 of 11)	ENSDARG00000008660
7	18724301	18724313	JUNBvar.2_MA1140.2	8.67654	+	7	18724203	18724372	0.38747	0.37243	0	0	0.04166	zgc:194252	Distal Intergenic	ENSDARG00000057142
7	18844140	18844152	JUNBvar.2_MA1140.2	8.24434	+	7	18843965	18844242	0.3062	0.34015	0	0	-0.10559	ndufs2	Exon (NM_001362419/405804, exon 6 of 15)	ENSDARG00000007526
7	18893751	18893763	JUNBvar.2_MA1140.2	5.27034	-	7	18893711	18894009	2.10117	3.10005	1	1	-0.53158	kirrel1a	Promoter (<=1kb)	ENSDARG00000001634
7	19043651	19043663	JUNBvar.2_MA1140.2	6.77192	-	7	19043570	19043685	0.23388	0.27326	0	0	-0.14414	dock11	Exon (NM_001202493/799686, exon 9 of 53)	ENSDARG00000062485
7	19058549	19058561	JUNBvar.2_MA1140.2	6.03977	+	7	19058511	19058597	0.26251	0.03604	0	0	1.18896	dock11	Intron (NM_001202493/799686, intron 5 of 52)	ENSDARG00000062485
7	19170638	19170650	JUNBvar.2_MA1140.2	6.30524	+	7	19170533	19170730	1.15372	1.11438	1	1	0.04452	amdhd1	Distal Intergenic	ENSDARG00000007366
7	19441777	19441789	JUNBvar.2_MA1140.2	9.33844	+	7	19441709	19441867	0.77346	0.80633	0	0	-0.05095	tkfc	Distal Intergenic	ENSDARG00000062085
7	19630076	19630088	JUNBvar.2_MA1140.2	7.81858	-	7	19629958	19630283	1.66342	1.81903	1	1	-0.11935	si:ch211-285j22.3	Distal Intergenic	ENSDARG00000100703
7	19683796	19683808	JUNBvar.2_MA1140.2	5.36345	+	7	19683697	19683842	0.24286	0.30299	0	0	-0.20999	prox3	Exon (NM_001171587/564431, exon 3 of 5)	ENSDARG00000088810
7	19747182	19747194	JUNBvar.2_MA1140.2	8.60405	-	7	19747121	19747266	0.95809	1.08881	0	1	-0.16214	snx15	Distal Intergenic	ENSDARG00000020397
7	19989563	19989575	JUNBvar.2_MA1140.2	6.96963	-	7	19989346	19989578	0.31769	0.33603	0	0	-0.05657	dvl2	Distal Intergenic	ENSDARG00000056184
7	20349202	20349214	JUNBvar.2_MA1140.2	5.35984	-	7	20349097	20349268	0.33466	0.23935	0	0	0.32267	zpax4	Distal Intergenic	ENSDARG00000079034
7	20375630	20375642	JUNBvar.2_MA1140.2	6.47797	+	7	20375496	20375771	0.70829	0.88862	0	0	-0.27781	sat2a.2	Distal Intergenic	ENSDARG00000036430
7	20818015	20818027	JUNBvar.2_MA1140.2	5.41836	+	7	20817979	20818078	0.13905	0.15508	0	0	-0.08033	efnb3b	Intron (NM_131806/114378, intron 4 of 4)	ENSDARG00000042277
7	20990207	20990219	JUNBvar.2_MA1140.2	6.97161	+	7	20990089	20990613	0.18096	0.1897	0	0	-0.03865	serpinh2	Distal Intergenic	ENSDARG00000036445
7	21149182	21149194	JUNBvar.2_MA1140.2	6.4949	-	7	21149074	21149219	0.25443	0.23958	0	0	0.05524	serpinh2	Distal Intergenic	ENSDARG00000036445
7	21199687	21199699	JUNBvar.2_MA1140.2	9.13335	+	7	21199677	21199767	0.31449	0.29715	0	0	0.05601	serpinh2	Distal Intergenic	ENSDARG00000036445
7	21485768	21485780	JUNBvar.2_MA1140.2	8.65167	-	7	21485628	21485930	2.31202	2.80592	1	1	-0.26466	tmem88b	Distal Intergenic	ENSDARG00000069388
7	21583596	21583608	JUNBvar.2_MA1140.2	10.6175	+	7	21583435	21583678	0.53717	0.80143	0	0	-0.47479	tm4sf5	Distal Intergenic	ENSDARG00000055185
7	21700352	21700364	JUNBvar.2_MA1140.2	11.0657	+	7	21700206	21700417	0.28704	0.17763	0	0	0.42597	epoa	Intron (NM_001166329/556158, intron 2 of 6)	ENSDARG00000055163
7	21898521	21898533	JUNBvar.2_MA1140.2	7.50895	-	7	21898464	21898564	0.15652	0.46358	0	0	-1.02318	nlgn2a	Distal Intergenic	ENSDARG00000077329
7	21920469	21920481	JUNBvar.2_MA1140.2	5.3142	+	7	21920360	21920657	0.59176	0.71978	0	0	-0.23233	nlgn2a	Distal Intergenic	ENSDARG00000077329
7	21979239	21979251	JUNBvar.2_MA1140.2	11.5409	+	7	21979204	21979342	2.98972	2.60674	1	1	0.18826	tmem256	Distal Intergenic	ENSDARG00000038901
7	22487667	22487679	JUNBvar.2_MA1140.2	5.87372	-	7	22487612	22487744	0.25637	0.21523	0	0	0.15771	ponzr6	Exon (NM_200211/393180, exon 16 of 17)	ENSDARG00000036382
7	22530349	22530361	JUNBvar.2_MA1140.2	6.17357	-	7	22530169	22530414	1.78358	1.12343	1	1	0.60609	rbm4.1	Promoter (<=1kb)	ENSDARG00000036386
7	22926192	22926204	JUNBvar.2_MA1140.2	7.65283	+	7	22926040	22926301	0.30958	0.30688	0	0	0.00867	mir730	Distal Intergenic	ENSDARG00000080681
7	23022217	23022229	JUNBvar.2_MA1140.2	7.13626	-	7	23022067	23022241	0.35783	0.29042	0	0	0.2095	mir730	Distal Intergenic	ENSDARG00000080681
7	23292987	23292999	JUNBvar.2_MA1140.2	5.41661	-	7	23292837	23293037	1.42977	1.3804	1	1	0.04608	zgc:109889	Distal Intergenic	ENSDARG00000069600
7	23698342	23698354	JUNBvar.2_MA1140.2	8.29653	-	7	23698253	23698410	0.33443	0.46019	0	0	-0.33865	homezb	Distal Intergenic	ENSDARG00000024598
7	23975224	23975236	JUNBvar.2_MA1140.2	6.57536	+	7	23975156	23975367	0.60136	0.87103	0	0	-0.44711	slc7a8a	Distal Intergenic	ENSDARG00000075831
7	24189219	24189231	JUNBvar.2_MA1140.2	5.37311	-	7	24189183	24189414	0.23738	0.41487	0	0	-0.55503	nat8l	Distal Intergenic	ENSDARG00000077256
7	24200346	24200358	JUNBvar.2_MA1140.2	5.66992	+	7	24200326	24200432	1.70183	1.86911	1	1	-0.12536	nat8l	Promoter (1-2kb)	ENSDARG00000077256
7	24481526	24481538	JUNBvar.2_MA1140.2	6.95966	-	7	24481459	24481581	0.22786	0.23195	0	0	-0.01591	cmtr2	Distal Intergenic	ENSDARG00000036345
7	24617594	24617606	JUNBvar.2_MA1140.2	6.4922	+	7	24617505	24617860	2.70614	2.82044	1	1	-0.05679	krcp	Downstream (<=300bp)	ENSDARG00000040224
7	24618747	24618759	JUNBvar.2_MA1140.2	13.4434	-	7	24618654	24618764	0.32311	0.42903	0	0	-0.29663	krcp	Distal Intergenic	ENSDARG00000040224
7	24722716	24722728	JUNBvar.2_MA1140.2	8.65167	-	7	24722709	24722784	0.62953	0.66156	0	0	-0.05877	rcor2	Promoter (<=1kb)	ENSDARG00000008278
7	25444763	25444775	JUNBvar.2_MA1140.2	5.36183	+	7	25444548	25444862	5.44466	4.23234	1	1	0.353	dysf	Distal Intergenic	ENSDARG00000007370
7	25479756	25479768	JUNBvar.2_MA1140.2	5.27244	+	7	25479351	25479768	0.28671	0.19393	0	0	0.35286	dysf	Distal Intergenic	ENSDARG00000007370
7	25681981	25681993	JUNBvar.2_MA1140.2	9.03425	+	7	25681853	25682007	0.26071	0.14328	0	0	0.49898	arrb2b	Intron (NM_201124/394099, intron 1 of 14)	ENSDARG00000011545
7	25689123	25689135	JUNBvar.2_MA1140.2	8.67654	+	7	25689011	25689152	0.21326	0.11743	0	0	0.45518	arrb2b	Intron (NM_201124/394099, intron 1 of 14)	ENSDARG00000011545
7	25735575	25735587	JUNBvar.2_MA1140.2	5.41764	+	7	25735541	25735727	0.70716	0.94723	0	0	-0.35961	alox12	Distal Intergenic	ENSDARG00000069463
7	25902666	25902678	JUNBvar.2_MA1140.2	8.82758	+	7	25902641	25902788	0.1944	0.19631	0	0	-0.00819	nat16l	Promoter (1-2kb)	ENSDARG00000076402
7	25993259	25993271	JUNBvar.2_MA1140.2	9.91162	-	7	25993132	25993342	1.4949	1.55215	1	1	-0.04963	ap1s1	Promoter (1-2kb)	ENSDARG00000056803
7	25998886	25998898	JUNBvar.2_MA1140.2	7.01914	+	7	25998755	25998985	0.35725	0.57591	0	0	-0.52501	serpine1	Promoter (<=1kb)	ENSDARG00000056795
7	26189681	26189693	JUNBvar.2_MA1140.2	11.8651	+	7	26189639	26189716	0.19975	0.21571	0	0	-0.06606	tm4sf21b	Distal Intergenic	ENSDARG00000056762
7	26260885	26260897	JUNBvar.2_MA1140.2	6.47867	+	7	26260814	26260926	0.75997	0.52991	0	0	0.42541	senp3b	Promoter (<=1kb)	ENSDARG00000056741
7	26331774	26331786	JUNBvar.2_MA1140.2	6.65055	+	7	26331741	26331836	0.37076	0.33534	0	0	0.1035	plscr3b	Promoter (<=1kb)	ENSDARG00000069432
7	27040059	27040071	JUNBvar.2_MA1140.2	8.04922	+	7	27040018	27040119	0.17544	0.23063	0	0	-0.232	sox6	Intron (NM_001123009/567154, intron 1 of 14)	ENSDARG00000015536
7	27224885	27224897	JUNBvar.2_MA1140.2	5.82212	+	7	27224732	27225079	0.19672	0.20246	0	0	-0.02432	calca	Distal Intergenic	ENSDARG00000056590
7	27379925	27379937	JUNBvar.2_MA1140.2	5.28584	-	7	27379767	27380020	0.40479	0.21342	0	0	0.62302	calca	Distal Intergenic	ENSDARG00000056590
7	27414998	27415010	JUNBvar.2_MA1140.2	11.7161	-	7	27414840	27415012	0.36199	0.18181	0	0	0.63999	calca	Promoter (<=1kb)	ENSDARG00000056590
7	27456196	27456208	JUNBvar.2_MA1140.2	7.85618	+	7	27456016	27456346	0.92321	0.7605	0	0	0.23941	calca	Distal Intergenic	ENSDARG00000056590
7	27468982	27468994	JUNBvar.2_MA1140.2	6.82032	+	7	27468938	27469108	0.57286	0.5292	0	0	0.09106	calca	Distal Intergenic	ENSDARG00000056590
7	27471592	27471604	JUNBvar.2_MA1140.2	6.95966	-	7	27471583	27471662	0.21826	0.3295	0	0	-0.38926	calca	Distal Intergenic	ENSDARG00000056590
7	27474441	27474453	JUNBvar.2_MA1140.2	5.3553	+	7	27474338	27474568	0.41664	0.36265	0	0	0.14694	copb1	Distal Intergenic	ENSDARG00000056557
7	27474479	27474491	JUNBvar.2_MA1140.2	5.46632	+	7	27474338	27474568	0.37749	0.48651	0	0	-0.27537	copb1	Distal Intergenic	ENSDARG00000056557
7	27500577	27500589	JUNBvar.2_MA1140.2	6.32515	-	7	27500407	27500602	0.36351	0.50562	0	0	-0.35809	copb1	Distal Intergenic	ENSDARG00000056557
7	27502935	27502947	JUNBvar.2_MA1140.2	10.1693	-	7	27502869	27502965	1.28834	1.02474	1	1	0.29412	copb1	Distal Intergenic	ENSDARG00000056557
7	27503170	27503182	JUNBvar.2_MA1140.2	7.03211	+	7	27503079	27503357	5.58307	4.03315	1	1	0.45557	copb1	Distal Intergenic	ENSDARG00000056557
7	27512146	27512158	JUNBvar.2_MA1140.2	7.39001	-	7	27512032	27512339	2.17101	2.36839	1	1	-0.11819	copb1	Distal Intergenic	ENSDARG00000056557
7	27676789	27676801	JUNBvar.2_MA1140.2	8.30892	+	7	27676560	27676897	1.5833	1.73213	1	1	-0.11945	rras2	Distal Intergenic	ENSDARG00000036252
7	28033575	28033587	JUNBvar.2_MA1140.2	6.84923	+	7	28033536	28033630	0.20872	0.25336	0	0	-0.17336	stk33	Distal Intergenic	ENSDARG00000054318
7	28177677	28177689	JUNBvar.2_MA1140.2	5.36508	+	7	28177627	28177706	0.23883	0.25083	0	0	-0.04488	rerglb	Distal Intergenic	ENSDARG00000054324
7	28651424	28651436	JUNBvar.2_MA1140.2	8.68792	+	7	28651361	28651441	0.25474	0.14704	0	0	0.45841	dnaaf1	Distal Intergenic	ENSDARG00000012030
7	28862133	28862145	JUNBvar.2_MA1140.2	7.72897	-	7	28862075	28862337	6.63403	6.49061	1	1	0.03087	gnao1b	Promoter (<=1kb)	ENSDARG00000036058
7	28906046	28906058	JUNBvar.2_MA1140.2	5.36508	+	7	28905986	28906176	0.72078	0.71836	0	0	0.00406	aph1b	Promoter (<=1kb)	ENSDARG00000005612
7	29030324	29030336	JUNBvar.2_MA1140.2	12.7753	+	7	29030189	29030436	2.80465	3.36659	1	1	-0.2519	rab8b	Promoter (<=1kb)	ENSDARG00000068628
7	29721660	29721672	JUNBvar.2_MA1140.2	7.92899	+	7	29721601	29721761	0.27989	0.21505	0	0	0.24142	isl2b	Promoter (<=1kb)	ENSDARG00000053499
7	29748017	29748029	JUNBvar.2_MA1140.2	8.09082	+	7	29747973	29748043	0.21814	0.20103	0	0	0.07044	isl2b	Distal Intergenic	ENSDARG00000053499
7	29900731	29900743	JUNBvar.2_MA1140.2	6.21817	+	7	29900369	29900816	0.90806	1.22751	0	1	-0.38354	tmed3	Distal Intergenic	ENSDARG00000028816
7	30001736	30001748	JUNBvar.2_MA1140.2	5.98502	+	7	30001660	30001833	1.2596	1.75281	1	1	-0.43527	harbi2	Promoter (<=1kb)	ENSDARG00000028815
7	30009831	30009843	JUNBvar.2_MA1140.2	8.17397	+	7	30009728	30009889	1.11968	1.41393	1	1	-0.30267	serf2b	Promoter (<=1kb)	ENSDARG00000074340
7	30203304	30203316	JUNBvar.2_MA1140.2	5.50148	+	7	30203038	30203317	0.1914	0.18337	0	0	0.03529	adam10a	Intron (NM_001159314/566044, intron 1 of 15)	ENSDARG00000053468
7	30220915	30220927	JUNBvar.2_MA1140.2	9.19211	-	7	30220802	30220987	3.40898	3.032	1	1	0.16197	adam10a	Promoter (<=1kb)	ENSDARG00000053468
7	30222440	30222452	JUNBvar.2_MA1140.2	10.2686	+	7	30222330	30222502	3.50743	3.23093	1	1	0.1137	mindy2	Promoter (<=1kb)	ENSDARG00000017431
7	30314999	30315011	JUNBvar.2_MA1140.2	5.44145	-	7	30314693	30315021	0.23515	0.3186	0	0	-0.28914	rnf111	Intron (NM_001281993/100151141, intron 2 of 13)	ENSDARG00000078802
7	30441004	30441016	JUNBvar.2_MA1140.2	6.54811	-	7	30440871	30441246	0.51926	0.52907	0	0	-0.02128	mtmr10	Distal Intergenic	ENSDARG00000010601
7	30721158	30721170	JUNBvar.2_MA1140.2	7.03211	+	7	30720902	30721291	1.13196	1.16949	1	1	-0.04192	terb2	Distal Intergenic	ENSDARG00000039477
7	30798445	30798457	JUNBvar.2_MA1140.2	8.20922	+	7	30798344	30798740	2.91849	2.61661	1	1	0.14988	terb2	Distal Intergenic	ENSDARG00000039477
7	30798474	30798486	JUNBvar.2_MA1140.2	6.62567	-	7	30798344	30798740	3.21544	3.18607	1	1	0.01268	terb2	Distal Intergenic	ENSDARG00000039477
7	30894505	30894517	JUNBvar.2_MA1140.2	6.97292	-	7	30894482	30894655	0.22986	0.2618	0	0	-0.11922	ctdspl2b	Distal Intergenic	ENSDARG00000060586
7	31155805	31155817	JUNBvar.2_MA1140.2	9.42186	+	7	31155739	31155985	3.07899	2.85613	1	1	0.10348	eif3jb	Promoter (<=1kb)	ENSDARG00000053370
7	31298324	31298336	JUNBvar.2_MA1140.2	6.44458	+	7	31298259	31298365	0.28652	0.28548	0	0	0.00351	cilp	Distal Intergenic	ENSDARG00000053362
7	31465599	31465611	JUNBvar.2_MA1140.2	5.50474	+	7	31465574	31465692	0.18686	0.34934	0	0	-0.58084	nap1l4b	Distal Intergenic	ENSDARG00000068868
7	31657825	31657837	JUNBvar.2_MA1140.2	7.36937	+	7	31657802	31657894	0.43785	0.50225	0	0	-0.15221	bdnf	Intron (NM_001308648/58118, intron 1 of 1)	ENSDARG00000018817
7	31765545	31765557	JUNBvar.2_MA1140.2	6.7786	-	7	31765354	31765699	0.78823	0.58425	0	0	0.3576	mettl15	Intron (NM_001327907/560573, intron 2 of 5)	ENSDARG00000089236
7	31850502	31850514	JUNBvar.2_MA1140.2	7.50752	-	7	31850324	31850761	5.5538	5.31766	1	1	0.0611	mettl15	Exon (NM_001327907/560573, exon 5 of 6)	ENSDARG00000089236
7	31878778	31878790	JUNBvar.2_MA1140.2	9.03695	+	7	31878578	31878933	1.10615	1.07389	1	1	0.03781	mettl15	Distal Intergenic	ENSDARG00000089236
7	31889622	31889634	JUNBvar.2_MA1140.2	6.27793	-	7	31889521	31890021	3.2293	3.57403	1	1	-0.1405	mettl15	Distal Intergenic	ENSDARG00000089236
7	31916997	31917009	JUNBvar.2_MA1140.2	7.74224	-	7	31916795	31917271	2.09784	2.02888	1	1	0.04514	mettl15	Distal Intergenic	ENSDARG00000089236
7	32097700	32097712	JUNBvar.2_MA1140.2	5.51968	-	7	32097646	32097930	1.20096	1.33052	1	1	-0.13297	lgr4	Promoter (<=1kb)	ENSDARG00000060542
7	32477551	32477563	JUNBvar.2_MA1140.2	8.3945	-	7	32477493	32477614	0.26396	0.18913	0	0	0.29482	slc39a13	Distal Intergenic	ENSDARG00000000442
7	32557415	32557427	JUNBvar.2_MA1140.2	5.69387	+	7	32557381	32557481	0.69167	0.6611	0	0	0.05397	slc17a6b	Exon (NM_001128821/100149756, exon 4 of 12)	ENSDARG00000041150
7	33044429	33044441	JUNBvar.2_MA1140.2	5.51277	-	7	33044421	33044586	0.2852	0.2895	0	0	-0.01449	anp32a	Distal Intergenic	ENSDARG00000006487
7	33278011	33278023	JUNBvar.2_MA1140.2	9.17661	+	7	33277846	33278046	0.22233	0.24714	0	0	-0.09532	paqr5b	Distal Intergenic	ENSDARG00000052688
7	33597886	33597898	JUNBvar.2_MA1140.2	9.38586	+	7	33597685	33597915	1.53417	1.266	1	1	0.2517	skor1a	Distal Intergenic	ENSDARG00000069030
7	34184722	34184734	JUNBvar.2_MA1140.2	8.43619	-	7	34184638	34184770	0.1377	0.18509	0	0	-0.22663	nr1h3	Distal Intergenic	ENSDARG00000098439
7	34277717	34277729	JUNBvar.2_MA1140.2	11.3561	-	7	34277661	34277767	0.32971	0.39328	0	0	-0.18279	tex9	Distal Intergenic	ENSDARG00000010586
7	34491148	34491160	JUNBvar.2_MA1140.2	9.9109	+	7	34490877	34491252	0.64434	0.43479	0	0	0.44784	si:dkey-148a17.5	Distal Intergenic	ENSDARG00000103520
7	34612905	34612917	JUNBvar.2_MA1140.2	9.03695	+	7	34612772	34612960	0.34704	0.26458	0	0	0.26707	ddx28	Distal Intergenic	ENSDARG00000060411
7	34656424	34656436	JUNBvar.2_MA1140.2	10.5731	-	7	34656259	34656589	1.35751	1.20808	1	1	0.15156	ddx28	Distal Intergenic	ENSDARG00000060411
7	35244813	35244825	JUNBvar.2_MA1140.2	11.3993	-	7	35244792	35244912	0.28483	0.28473	0	0	0.00034	irx6a	Promoter (<=1kb)	ENSDARG00000034420
7	35244864	35244876	JUNBvar.2_MA1140.2	7.3657	-	7	35244792	35244912	0.31982	0.30421	0	0	0.04973	irx6a	Promoter (<=1kb)	ENSDARG00000034420
7	35440237	35440249	JUNBvar.2_MA1140.2	5.50474	+	7	35440182	35440298	0.65798	0.74363	0	0	-0.14693	irx5a	Promoter (1-2kb)	ENSDARG00000034043
7	35470186	35470198	JUNBvar.2_MA1140.2	7.07323	-	7	35470000	35470283	0.33941	0.28953	0	0	0.15819	irx5a	Distal Intergenic	ENSDARG00000034043
7	35530099	35530111	JUNBvar.2_MA1140.2	9.91738	-	7	35530092	35530233	0.40853	0.24624	0	0	0.50507	irx5a	Distal Intergenic	ENSDARG00000034043
7	35648571	35648583	JUNBvar.2_MA1140.2	6.42157	-	7	35648454	35648666	0.26422	0.30077	0	0	-0.12462	irx3a	Distal Intergenic	ENSDARG00000101076
7	36262646	36262658	JUNBvar.2_MA1140.2	5.50643	-	7	36262576	36262671	0.3086	0.25085	0	0	0.19838	aktip	Distal Intergenic	ENSDARG00000026862
7	36267493	36267505	JUNBvar.2_MA1140.2	10.4083	+	7	36267425	36267663	1.08985	0.66296	1	0	0.61452	aktip	Distal Intergenic	ENSDARG00000026862
7	36654491	36654503	JUNBvar.2_MA1140.2	6.21704	-	7	36654436	36654525	0.32995	0.27027	0	0	0.19553	zgc:195356	Distal Intergenic	ENSDARG00000099134
7	37042507	37042519	JUNBvar.2_MA1140.2	7.10011	+	7	37042469	37042604	0.14176	0.25574	0	0	-0.48875	sall1a	Distal Intergenic	ENSDARG00000074319
7	37351199	37351211	JUNBvar.2_MA1140.2	6.52271	+	7	37350974	37351213	0.57126	0.35794	0	0	0.51362	nkd1	Promoter (<=1kb)	ENSDARG00000020053
7	37377567	37377579	JUNBvar.2_MA1140.2	9.9109	+	7	37377529	37377678	0.29356	0.3031	0	0	-0.03134	nkd1	Distal Intergenic	ENSDARG00000020053
7	37653576	37653588	JUNBvar.2_MA1140.2	6.18701	+	7	37653396	37653590	0.29137	0.4482	0	0	-0.44657	heatr3	Distal Intergenic	ENSDARG00000036076
7	38299624	38299636	JUNBvar.2_MA1140.2	6.65212	-	7	38299598	38299743	2.19717	1.68691	1	1	0.3552	celf1	Promoter (<=1kb)	ENSDARG00000005315
7	38341218	38341230	JUNBvar.2_MA1140.2	6.29845	-	7	38340890	38341315	0.78672	0.90428	0	0	-0.17214	c1qtnf4	Promoter (<=1kb)	ENSDARG00000024299
7	38457190	38457202	JUNBvar.2_MA1140.2	8.31438	+	7	38457021	38457424	0.68633	0.60208	0	0	0.15496	syt13	Intron (NM_001017652/550345, intron 6 of 7)	ENSDARG00000012306
7	38793922	38793934	JUNBvar.2_MA1140.2	6.76533	-	7	38793873	38794023	0.15378	0.2766	0	0	-0.50262	mdka	Distal Intergenic	ENSDARG00000036036
7	38932557	38932569	JUNBvar.2_MA1140.2	8.67654	+	7	38932336	38932663	1.04386	1.00795	1	1	0.0444	mdka	Distal Intergenic	ENSDARG00000036036
7	39355611	39355623	JUNBvar.2_MA1140.2	10.3406	-	7	39355462	39355680	1.81589	1.61157	1	1	0.1591	ptprja	Distal Intergenic	ENSDARG00000033042
7	39393139	39393151	JUNBvar.2_MA1140.2	6.42234	+	7	39392911	39393282	5.97266	5.71345	1	1	0.0625	kiaa0232	Promoter (<=1kb)	ENSDARG00000052244
7	39769947	39769959	JUNBvar.2_MA1140.2	8.20596	+	7	39769787	39769972	0.35322	0.48143	0	0	-0.33281	shrprbck1r	Distal Intergenic	ENSDARG00000059871
7	39934370	39934382	JUNBvar.2_MA1140.2	11.5277	+	7	39934276	39934422	1.97334	2.23956	1	1	-0.1711	ncapg2	Promoter (<=1kb)	ENSDARG00000060023
7	40060099	40060111	JUNBvar.2_MA1140.2	6.24949	+	7	40060017	40060180	0.63491	0.62838	0	0	0.01219	ptprn2	Intron (NM_001128667/325033, intron 10 of 22)	ENSDARG00000035970
7	40708680	40708692	JUNBvar.2_MA1140.2	11.5257	-	7	40708598	40708767	1.34912	1.28272	1	1	0.06577	en2a	Intron (NR_125798/101886520, intron 3 of 3)	ENSDARG00000026599
7	41062092	41062104	JUNBvar.2_MA1140.2	5.49688	+	7	41062045	41062142	0.20826	0.22618	0	0	-0.0722	garem	Promoter (1-2kb)	ENSDARG00000017242
7	41347894	41347906	JUNBvar.2_MA1140.2	7.53683	+	7	41347750	41348008	1.01734	0.92692	1	0	0.11727	plxdc2b	Promoter (<=1kb)	ENSDARG00000059950
7	41497331	41497343	JUNBvar.2_MA1140.2	9.50609	+	7	41497138	41497389	0.22618	0.19003	0	0	0.14957	hrh3	Exon (NM_001025517/561697, exon 13 of 17)	ENSDARG00000035942
7	42350049	42350061	JUNBvar.2_MA1140.2	6.21806	-	7	42350005	42350124	0.17901	0.21766	0	0	-0.16455	dnaja2a	Distal Intergenic	ENSDARG00000104066
7	42935555	42935567	JUNBvar.2_MA1140.2	5.50148	+	7	42935506	42935637	0.22303	0.14656	0	0	0.34029	cdh11	Distal Intergenic	ENSDARG00000021442
7	43112981	43112993	JUNBvar.2_MA1140.2	6.96963	-	7	43112778	43113018	0.16126	0.26182	0	0	-0.41446	cdh11	Distal Intergenic	ENSDARG00000021442
7	44366120	44366132	JUNBvar.2_MA1140.2	6.94924	+	7	44366092	44366258	5.23352	5.31139	1	1	-0.02075	dync1li2	Promoter (<=1kb)	ENSDARG00000035924
7	44623966	44623978	JUNBvar.2_MA1140.2	7.5982	-	7	44623905	44624195	3.60251	2.67443	1	1	0.41105	rrad	Promoter (<=1kb)	ENSDARG00000052011
7	45747428	45747440	JUNBvar.2_MA1140.2	8.29566	+	7	45747360	45747440	0.50294	0.55932	0	0	-0.1211	zgc:162297	Promoter (<=1kb)	ENSDARG00000100912
7	45846052	45846064	JUNBvar.2_MA1140.2	8.27895	+	7	45846004	45846450	0.92298	0.78931	0	0	0.19371	ccne1	Distal Intergenic	ENSDARG00000098622
7	46044913	46044925	JUNBvar.2_MA1140.2	7.0865	-	7	46044735	46044941	0.34056	0.36017	0	0	-0.0576	ccne1	Distal Intergenic	ENSDARG00000098622
7	46420515	46420527	JUNBvar.2_MA1140.2	8.2222	-	7	46420453	46420581	0.31311	0.46771	0	0	-0.42279	tshz3b	Distal Intergenic	ENSDARG00000103361
7	46547726	46547738	JUNBvar.2_MA1140.2	5.45142	+	7	46547577	46547779	0.20662	0.13145	0	0	0.35163	tshz3b	Distal Intergenic	ENSDARG00000103361
7	46892934	46892946	JUNBvar.2_MA1140.2	7.5595	-	7	46892800	46893049	0.24601	0.27391	0	0	-0.10045	tshz3b	Distal Intergenic	ENSDARG00000103361
7	47924674	47924686	JUNBvar.2_MA1140.2	6.66381	+	7	47924590	47924763	0.21411	0.21565	0	0	-0.00624	cpeb1b	Distal Intergenic	ENSDARG00000008454
7	48016671	48016683	JUNBvar.2_MA1140.2	5.27777	-	7	48016612	48016684	0.20843	0.54457	0	0	-0.97249	oaz2b	Promoter (<=1kb)	ENSDARG00000059815
7	48204759	48204771	JUNBvar.2_MA1140.2	6.25546	+	7	48204684	48204872	0.28092	0.28499	0	0	-0.01385	lingo1b	Intron (NM_001004576/447837, intron 1 of 1)	ENSDARG00000035899
7	48228801	48228813	JUNBvar.2_MA1140.2	8.3945	-	7	48228734	48228828	0.26777	0.28535	0	0	-0.06076	lingo1b	Distal Intergenic	ENSDARG00000035899
7	48350613	48350625	JUNBvar.2_MA1140.2	8.42921	+	7	48350247	48350684	0.46319	0.41538	0	0	0.11895	cdkn1ca	Intron (NM_001123242/557498, intron 13 of 17)	ENSDARG00000010878
7	48393849	48393861	JUNBvar.2_MA1140.2	7.8243	-	7	48393772	48393921	1.29981	1.06214	1	1	0.26009	cdkn1ca	Promoter (1-2kb)	ENSDARG00000010878
7	48532065	48532077	JUNBvar.2_MA1140.2	8.33499	+	7	48531968	48532160	2.34791	2.5445	1	1	-0.10968	mfge8a	Promoter (<=1kb)	ENSDARG00000015349
7	48785944	48785956	JUNBvar.2_MA1140.2	6.26783	-	7	48785888	48786064	0.45953	0.39328	0	0	0.16867	igf2a	Distal Intergenic	ENSDARG00000018643
7	49276120	49276132	JUNBvar.2_MA1140.2	7.02561	-	7	49275937	49276339	1.04111	0.58301	1	0	0.70736	hrasb	Distal Intergenic	ENSDARG00000005651
7	49281700	49281712	JUNBvar.2_MA1140.2	10.5304	+	7	49281377	49281881	1.25753	1.08615	1	1	0.18861	hrasb	Distal Intergenic	ENSDARG00000005651
7	49296933	49296945	JUNBvar.2_MA1140.2	5.37311	-	7	49296724	49296975	0.51291	0.41941	0	0	0.22264	hrasb	Distal Intergenic	ENSDARG00000005651
7	50018291	50018303	JUNBvar.2_MA1140.2	7.74372	+	7	50018270	50018353	1.19151	1.28777	1	1	-0.10063	dre-mir-129-2	Distal Intergenic	ENSDARG00000083082
7	50020349	50020361	JUNBvar.2_MA1140.2	7.91707	+	7	50020224	50020536	3.44972	5.00815	1	1	-0.52007	dre-mir-129-2	Distal Intergenic	ENSDARG00000083082
7	50137782	50137794	JUNBvar.2_MA1140.2	5.45711	+	7	50137675	50137796	0.47091	0.49568	0	0	-0.05726	hypk	Promoter (<=1kb)	ENSDARG00000059725
7	50196378	50196390	JUNBvar.2_MA1140.2	5.90273	-	7	50196267	50196471	0.22132	0.3075	0	0	-0.30792	hypk	Distal Intergenic	ENSDARG00000059725
7	51265934	51265946	JUNBvar.2_MA1140.2	9.02099	+	7	51265563	51266019	2.15481	2.32362	1	1	-0.10237	arhgap36	Distal Intergenic	ENSDARG00000059672
7	51328321	51328333	JUNBvar.2_MA1140.2	8.29747	-	7	51328117	51328467	0.30775	0.30613	0	0	0.00522	rps4x	Distal Intergenic	ENSDARG00000014690
7	52267515	52267527	JUNBvar.2_MA1140.2	5.26942	+	7	52267450	52267789	0.30285	0.51361	0	0	-0.56066	tcf12	Intron (NM_214816/407985, intron 5 of 12)	ENSDARG00000004714
7	52310574	52310586	JUNBvar.2_MA1140.2	5.57524	+	7	52310492	52310754	0.67072	0.54968	0	0	0.23299	tcf12	Distal Intergenic	ENSDARG00000004714
7	52551877	52551889	JUNBvar.2_MA1140.2	8.20399	-	7	52551699	52551934	0.85388	1.02893	0	1	-0.23385	tp53bp1	Distal Intergenic	ENSDARG00000079000
7	53211042	53211054	JUNBvar.2_MA1140.2	7.30645	+	7	53211011	53211144	0.18081	0.19891	0	0	-0.07897	znf609b	Intron (NM_001030081/555219, intron 2 of 8)	ENSDARG00000104530
7	53411503	53411515	JUNBvar.2_MA1140.2	5.55627	-	7	53411471	53411599	0.20331	0.20844	0	0	-0.02134	chrna7a	Distal Intergenic	ENSDARG00000101702
7	54436844	54436856	JUNBvar.2_MA1140.2	6.39278	-	7	54436819	54437083	0.32684	0.33545	0	0	-0.02631	ccnd1	Distal Intergenic	ENSDARG00000101637
7	54991536	54991548	JUNBvar.2_MA1140.2	5.99807	-	7	54991461	54991590	2.17893	1.87318	1	1	0.2039	ctu2	Promoter (<=1kb)	ENSDARG00000051851
7	55228389	55228401	JUNBvar.2_MA1140.2	8.01025	+	7	55228373	55228483	0.20574	0.17809	0	0	0.11992	aprt	Distal Intergenic	ENSDARG00000003519
7	55389299	55389311	JUNBvar.2_MA1140.2	6.63624	+	7	55389005	55389331	0.91518	0.47214	0	0	0.78466	pabpn1l	Distal Intergenic	ENSDARG00000087996
7	55882980	55882992	JUNBvar.2_MA1140.2	7.59956	-	7	55882858	55883054	3.59243	2.756	1	1	0.36595	cdh15	Distal Intergenic	ENSDARG00000068191
7	55889798	55889810	JUNBvar.2_MA1140.2	7.68135	-	7	55889725	55889824	0.13722	0.17236	0	0	-0.17165	cdh15	Distal Intergenic	ENSDARG00000068191
7	56043104	56043116	JUNBvar.2_MA1140.2	5.40987	-	7	56043041	56043346	0.32478	0.32264	0	0	0.00664	ist1	Distal Intergenic	ENSDARG00000051888
7	56171063	56171075	JUNBvar.2_MA1140.2	6.99672	+	7	56171013	56171230	2.42675	2.51838	1	1	-0.05059	ist1	Promoter (<=1kb)	ENSDARG00000051888
7	56171153	56171165	JUNBvar.2_MA1140.2	5.37834	+	7	56171013	56171230	2.73875	2.58805	1	1	0.07755	ist1	Promoter (<=1kb)	ENSDARG00000051888
7	56257403	56257415	JUNBvar.2_MA1140.2	8.3945	-	7	56257316	56257429	0.13224	0.14573	0	0	-0.06955	hp	Distal Intergenic	ENSDARG00000051890
7	56694635	56694647	JUNBvar.2_MA1140.2	7.85256	-	7	56694604	56694941	0.15719	0.26013	0	0	-0.42795	scamp2l	Distal Intergenic	ENSDARG00000017010
7	57038713	57038725	JUNBvar.2_MA1140.2	5.37311	-	7	57038631	57038725	0.14773	0.20048	0	0	-0.24215	drd4b	Distal Intergenic	ENSDARG00000035820
7	57039160	57039172	JUNBvar.2_MA1140.2	8.09473	-	7	57039158	57039262	0.10836	0.23344	0	0	-0.58669	drd4b	Distal Intergenic	ENSDARG00000035820
7	57076398	57076410	JUNBvar.2_MA1140.2	6.61075	-	7	57076300	57076446	0.28295	0.14493	0	0	0.56839	drd4b	Distal Intergenic	ENSDARG00000035820
7	57121960	57121972	JUNBvar.2_MA1140.2	5.86575	+	7	57121892	57122066	0.36277	0.27378	0	0	0.28048	drd4b	Distal Intergenic	ENSDARG00000035820
7	58751636	58751648	JUNBvar.2_MA1140.2	8.92168	-	7	58751584	58751692	1.36634	1.41227	1	1	-0.04331	chmp5b	Promoter (<=1kb)	ENSDARG00000103718
7	58759638	58759650	JUNBvar.2_MA1140.2	7.14817	+	7	58759563	58759736	0.55507	0.47043	0	0	0.18707	chmp5b	Distal Intergenic	ENSDARG00000103718
7	59019418	59019430	JUNBvar.2_MA1140.2	5.36183	+	7	59019375	59019520	0.47786	0.25461	0	0	0.64566	m1ap	Distal Intergenic	ENSDARG00000099485
7	59362096	59362108	JUNBvar.2_MA1140.2	5.29975	-	7	59362046	59362165	0.7675	0.61254	0	0	0.26983	trmt44	Distal Intergenic	ENSDARG00000033957
7	59806050	59806062	JUNBvar.2_MA1140.2	5.73859	+	7	59806031	59806103	0.26257	0.28776	0	0	-0.08737	hspa12b	Promoter (<=1kb)	ENSDARG00000030307
7	59978696	59978708	JUNBvar.2_MA1140.2	6.6127	+	7	59978687	59978844	0.20464	0.22646	0	0	-0.08834	plcb3	Exon (NM_001122773/100001532, exon 11 of 34)	ENSDARG00000068246
7	61058208	61058220	JUNBvar.2_MA1140.2	8.25847	+	7	61058176	61058270	0.25976	0.11736	0	0	0.63354	rwdd	Distal Intergenic	ENSDARG00000068256
7	61634997	61635009	JUNBvar.2_MA1140.2	10.7992	-	7	61634949	61635049	0.11396	0.28561	0	0	-0.74286	tdrd7b	Exon (NM_001353929/100004703, exon 10 of 17)	ENSDARG00000077523
7	61719238	61719250	JUNBvar.2_MA1140.2	8.20399	-	7	61719090	61719302	0.31101	0.2605	0	0	0.17099	smim20	Distal Intergenic	ENSDARG00000112670
7	61810544	61810556	JUNBvar.2_MA1140.2	5.55627	-	7	61810426	61810556	0.15771	0.22781	0	0	-0.30422	rbpjb	Intron (NM_001083551/563306, intron 1 of 10)	ENSDARG00000052091
7	61854668	61854680	JUNBvar.2_MA1140.2	8.20596	+	7	61854629	61854713	0.20822	0.25594	0	0	-0.18483	tbc1d19	Intron (NM_001083551/563306, intron 2 of 10)	ENSDARG00000013842
7	62107512	62107524	JUNBvar.2_MA1140.2	6.63624	+	7	62107352	62107545	0.18392	0.20164	0	0	-0.07663	tbc1d19	Distal Intergenic	ENSDARG00000013842
7	62731328	62731340	JUNBvar.2_MA1140.2	11.2572	+	7	62731126	62731439	0.67341	0.68336	0	0	-0.01752	pcdh7b	Distal Intergenic	ENSDARG00000060610
7	63161173	63161185	JUNBvar.2_MA1140.2	5.26426	-	7	63161102	63161201	0.307	0.31516	0	0	-0.02605	pcdh7b	Intron (NM_001365653/555504, intron 2 of 2)	ENSDARG00000060610
7	63271787	63271799	JUNBvar.2_MA1140.2	5.87825	-	7	63271721	63271963	0.20677	0.24817	0	0	-0.16231	pcdh7b	Distal Intergenic	ENSDARG00000060610
7	63928282	63928294	JUNBvar.2_MA1140.2	5.4002	+	7	63928257	63928573	0.22513	0.20743	0	0	0.07151	zdhhc21	Distal Intergenic	ENSDARG00000110709
7	64593666	64593678	JUNBvar.2_MA1140.2	7.35776	+	7	64593581	64594008	0.29736	0.26514	0	0	0.11016	sinhcafl	Distal Intergenic	ENSDARG00000078118
7	64817457	64817469	JUNBvar.2_MA1140.2	8.1836	+	7	64817274	64817708	6.29877	6.53137	1	1	-0.05119	sinhcafl	Distal Intergenic	ENSDARG00000078118
7	64842779	64842791	JUNBvar.2_MA1140.2	5.97603	+	7	64842714	64842959	0.42576	0.24771	0	0	0.54415	tmem41b	Distal Intergenic	ENSDARG00000080006
7	65072916	65072928	JUNBvar.2_MA1140.2	5.5249	-	7	65072883	65072960	0.23638	0.24294	0	0	-0.02487	bola3	Promoter (<=1kb)	ENSDARG00000098130
7	65096061	65096073	JUNBvar.2_MA1140.2	5.50083	+	7	65095967	65096210	0.6589	1.00474	0	1	-0.51844	vat1l	Distal Intergenic	ENSDARG00000101280
7	65334401	65334413	JUNBvar.2_MA1140.2	5.82212	+	7	65334339	65334549	0.18699	0.2123	0	0	-0.10727	dkk3a	Distal Intergenic	ENSDARG00000103591
7	65532303	65532315	JUNBvar.2_MA1140.2	7.46568	-	7	65532196	65532462	3.37615	3.14253	1	1	0.09916	parvab	Distal Intergenic	ENSDARG00000035629
7	65532340	65532352	JUNBvar.2_MA1140.2	9.90027	+	7	65532196	65532462	3.37615	3.02734	1	1	0.15068	parvab	Distal Intergenic	ENSDARG00000035629
7	65597205	65597217	JUNBvar.2_MA1140.2	8.45403	+	7	65596994	65597401	0.74768	0.55887	0	0	0.34462	parvab	Distal Intergenic	ENSDARG00000035629
7	65789119	65789131	JUNBvar.2_MA1140.2	7.46578	+	7	65789082	65789418	0.27625	0.28138	0	0	-0.01763	bmal1b	Distal Intergenic	ENSDARG00000035732
7	66167616	66167628	JUNBvar.2_MA1140.2	7.14944	+	7	66167560	66167660	0.1457	0.20325	0	0	-0.26399	eif4g2a	Distal Intergenic	ENSDARG00000020377
7	66410570	66410582	JUNBvar.2_MA1140.2	7.82101	-	7	66410450	66410626	1.64564	2.17784	1	1	-0.37617	eif4g2a	Promoter (<=1kb)	ENSDARG00000020377
7	67525873	67525885	JUNBvar.2_MA1140.2	7.47329	+	7	67525788	67525931	0.54198	0.67754	0	0	-0.26124	dhx38	Promoter (<=1kb)	ENSDARG00000100013
7	68237412	68237424	JUNBvar.2_MA1140.2	6.72286	-	7	68237286	68237496	0.23337	0.29478	0	0	-0.21919	zfhx3b	Distal Intergenic	ENSDARG00000103057
7	68475874	68475886	JUNBvar.2_MA1140.2	7.24433	+	7	68475810	68475999	0.20417	0.38941	0	0	-0.61994	zfhx3b	Distal Intergenic	ENSDARG00000103057
7	69115503	69115515	JUNBvar.2_MA1140.2	11.8651	+	7	69115390	69115603	3.30672	2.55818	1	1	0.35313	ap1g1	Promoter (<=1kb)	ENSDARG00000102394
7	69211796	69211808	JUNBvar.2_MA1140.2	7.5982	-	7	69211731	69211872	0.67587	0.41868	0	0	0.54558	ctdnep1b	Promoter (<=1kb)	ENSDARG00000035781
7	69887907	69887919	JUNBvar.2_MA1140.2	10.4083	+	7	69887891	69888013	0.48586	0.39571	0	0	0.22404	gba3	Promoter (<=1kb)	ENSDARG00000031150
7	70112588	70112600	JUNBvar.2_MA1140.2	5.27279	+	7	70112500	70112647	0.16669	0.14793	0	0	0.09079	gba3	Distal Intergenic	ENSDARG00000031150
7	70506771	70506783	JUNBvar.2_MA1140.2	7.41865	+	7	70506749	70506968	0.15023	0.20077	0	0	-0.23094	dhx15	Distal Intergenic	ENSDARG00000015392
7	70540962	70540974	JUNBvar.2_MA1140.2	8.90231	-	7	70540742	70541136	1.2656	1.67283	1	1	-0.36685	dhx15	Distal Intergenic	ENSDARG00000015392
7	70613440	70613452	JUNBvar.2_MA1140.2	7.32126	-	7	70613279	70613694	0.52239	0.37475	0	0	0.36324	dhx15	Distal Intergenic	ENSDARG00000015392
7	70646458	70646470	JUNBvar.2_MA1140.2	5.24562	-	7	70646260	70646487	0.23065	0.16343	0	0	0.28791	dhx15	Distal Intergenic	ENSDARG00000015392
7	71192594	71192606	JUNBvar.2_MA1140.2	5.90191	-	7	71192473	71192657	0.47102	0.6589	0	0	-0.38629	lgi2a	Promoter (<=1kb)	ENSDARG00000111069
7	71262886	71262898	JUNBvar.2_MA1140.2	5.84846	-	7	71262705	71262976	2.44978	2.40902	1	1	0.02288	ppp1r15a	Promoter (<=1kb)	ENSDARG00000069135
7	72030341	72030353	JUNBvar.2_MA1140.2	6.00138	-	7	72030216	72030353	0.69598	0.69741	0	0	-0.00246	tollip	Promoter (<=1kb)	ENSDARG00000098486
7	72538861	72538873	JUNBvar.2_MA1140.2	6.31223	+	7	72538839	72538910	0.11063	0.25843	0	0	-0.66684	mrpl21	Distal Intergenic	ENSDARG00000003846
7	72764595	72764607	JUNBvar.2_MA1140.2	6.60746	-	7	72764577	72764823	0.36164	0.39892	0	0	-0.10324	dre-mir-31	Distal Intergenic	ENSDARG00000080961
7	73047363	73047375	JUNBvar.2_MA1140.2	9.02099	+	7	73047306	73047507	0.30556	0.35631	0	0	-0.15532	dre-mir-31	Distal Intergenic	ENSDARG00000080961
7	73058111	73058123	JUNBvar.2_MA1140.2	5.55627	-	7	73057926	73058203	0.65362	0.60523	0	0	0.09066	dre-mir-31	Distal Intergenic	ENSDARG00000080961
7	73108936	73108948	JUNBvar.2_MA1140.2	8.65167	-	7	73108775	73109062	2.61469	2.86948	1	1	-0.12758	dre-mir-31	Distal Intergenic	ENSDARG00000080961
7	73423973	73423985	JUNBvar.2_MA1140.2	5.90273	-	7	73423957	73424232	0.43772	0.41792	0	0	0.05023	btr12	Distal Intergenic	ENSDARG00000051809
7	73591882	73591894	JUNBvar.2_MA1140.2	9.13522	-	7	73591881	73591953	0.74759	0.97277	0	0	-0.32589	zgc:173587	Distal Intergenic	ENSDARG00000075482
7	73603551	73603563	JUNBvar.2_MA1140.2	7.40605	+	7	73603477	73603618	1.1306	1.05272	1	1	0.09119	zgc:173587	Promoter (1-2kb)	ENSDARG00000075482
7	73620543	73620555	JUNBvar.2_MA1140.2	6.64781	+	7	73620506	73620603	0.89167	0.99164	0	1	-0.13332	caap1	Promoter (<=1kb)	ENSDARG00000079652
7	74076877	74076889	JUNBvar.2_MA1140.2	9.9109	+	7	74076860	74076965	0.46387	0.40302	0	0	0.15299	ppp1cbl	Distal Intergenic	ENSDARG00000102012
8	150431	150443	JUNBvar.2_MA1140.2	5.73095	-	8	150266	150528	2.64033	2.77594	1	1	-0.06868	tmed7	Promoter (<=1kb)	ENSDARG00000046022
8	214490	214502	JUNBvar.2_MA1140.2	10.6335	+	8	214429	214606	2.87448	2.37945	1	1	0.25872	hsd17b4	Promoter (<=1kb)	ENSDARG00000101239
8	1009783	1009795	JUNBvar.2_MA1140.2	8.1836	+	8	1009686	1009860	0.90519	0.63276	0	0	0.43523	sprb	Distal Intergenic	ENSDARG00000058553
8	1052640	1052652	JUNBvar.2_MA1140.2	8.24075	-	8	1052537	1052675	0.71584	0.85912	0	0	-0.2231	ubox5	Promoter (<=1kb)	ENSDARG00000058563
8	1201492	1201504	JUNBvar.2_MA1140.2	8.3945	-	8	1201407	1201584	4.78758	5.11046	1	1	-0.09155	cdc14b	Promoter (<=1kb)	ENSDARG00000021483
8	1422700	1422712	JUNBvar.2_MA1140.2	5.47387	+	8	1422596	1422852	0.31835	0.30623	0	0	0.03858	efna5b	Distal Intergenic	ENSDARG00000098625
8	1834458	1834470	JUNBvar.2_MA1140.2	12.9369	+	8	1834316	1834528	2.90807	3.13592	1	1	-0.10397	snap29	Promoter (<=1kb)	ENSDARG00000038518
8	2627773	2627785	JUNBvar.2_MA1140.2	5.57524	+	8	2627714	2627825	0.25267	0.20383	0	0	0.19115	naif1	Distal Intergenic	ENSDARG00000062753
8	3026307	3026319	JUNBvar.2_MA1140.2	8.04711	-	8	3026248	3026495	1.0245	1.29958	1	1	-0.30572	lhx2b	Promoter (<=1kb)	ENSDARG00000031222
8	3590234	3590246	JUNBvar.2_MA1140.2	5.6998	-	8	3590161	3590392	3.84937	3.9663	1	1	-0.04167	rab35b	Promoter (<=1kb)	ENSDARG00000058425
8	3715001	3715013	JUNBvar.2_MA1140.2	9.11625	-	8	3714856	3715171	4.83985	4.73511	1	1	0.03066	rab35b	Distal Intergenic	ENSDARG00000058425
8	4014163	4014175	JUNBvar.2_MA1140.2	5.59885	-	8	4014119	4014272	0.26137	0.26502	0	0	-0.01303	mtmr3	Distal Intergenic	ENSDARG00000098201
8	4311774	4311786	JUNBvar.2_MA1140.2	7.68135	-	8	4311701	4311891	3.57925	3.56514	1	1	0.00548	pptc7a	Promoter (<=1kb)	ENSDARG00000011122
8	4312062	4312074	JUNBvar.2_MA1140.2	5.31173	-	8	4312020	4312147	2.16761	1.94218	1	1	0.14824	pptc7a	Promoter (<=1kb)	ENSDARG00000011122
8	4312454	4312466	JUNBvar.2_MA1140.2	7.88137	+	8	4312261	4312517	3.77617	4.00356	1	1	-0.08141	pptc7a	Promoter (<=1kb)	ENSDARG00000011122
8	4341689	4341701	JUNBvar.2_MA1140.2	8.20596	+	8	4341674	4341828	0.16435	0.25681	0	0	-0.38172	pptc7a	3' UTR	ENSDARG00000011122
8	4521096	4521108	JUNBvar.2_MA1140.2	5.38167	+	8	4521076	4521387	0.34087	0.26363	0	0	0.25209	dhx37	Exon (NM_001144812/798998, exon 3 of 3)	ENSDARG00000062612
8	4764600	4764612	JUNBvar.2_MA1140.2	7.73982	+	8	4764530	4764629	0.19932	0.27764	0	0	-0.29889	tmem127	Distal Intergenic	ENSDARG00000030981
8	4965895	4965907	JUNBvar.2_MA1140.2	5.4678	-	8	4965860	4966031	0.33808	0.28285	0	0	0.17675	adra1aa	Promoter (2-3kb)	ENSDARG00000028725
8	5041997	5042009	JUNBvar.2_MA1140.2	8.46439	-	8	5041978	5042082	0.27668	0.19841	0	0	0.29944	adra1aa	Distal Intergenic	ENSDARG00000028725
8	5100238	5100250	JUNBvar.2_MA1140.2	8.12662	+	8	5100162	5100398	0.28904	0.28101	0	0	0.0272	bnip3la	Distal Intergenic	ENSDARG00000025468
8	5174558	5174570	JUNBvar.2_MA1140.2	9.33823	+	8	5174481	5174639	1.69825	1.81374	1	1	-0.08786	bnip3la	Distal Intergenic	ENSDARG00000025468
8	5182371	5182383	JUNBvar.2_MA1140.2	7.13626	-	8	5182060	5182433	0.41789	0.39889	0	0	0.04991	bnip3la	Distal Intergenic	ENSDARG00000025468
8	5276675	5276687	JUNBvar.2_MA1140.2	5.29104	-	8	5276657	5276823	0.25224	0.22335	0	0	0.11011	bnip3la	Distal Intergenic	ENSDARG00000025468
8	5575680	5575692	JUNBvar.2_MA1140.2	5.47658	+	8	5575483	5575789	0.26605	0.24512	0	0	0.07617	bnip3la	Distal Intergenic	ENSDARG00000025468
8	5771798	5771810	JUNBvar.2_MA1140.2	7.21968	+	8	5771705	5771884	0.3193	0.29694	0	0	0.07186	bnip3la	Distal Intergenic	ENSDARG00000025468
8	6899673	6899685	JUNBvar.2_MA1140.2	7.67182	+	8	6899582	6899774	0.93756	0.94819	0	0	-0.01415	wdr13	Promoter (<=1kb)	ENSDARG00000022974
8	6926032	6926044	JUNBvar.2_MA1140.2	8.34554	+	8	6925942	6926094	0.20403	0.37711	0	0	-0.58667	asic1a	Promoter (2-3kb)	ENSDARG00000008329
8	6950197	6950209	JUNBvar.2_MA1140.2	6.55596	+	8	6950027	6950389	1.21307	0.71359	1	0	0.66406	asic1a	Intron (NM_214790/791696, intron 3 of 10)	ENSDARG00000008329
8	7088346	7088358	JUNBvar.2_MA1140.2	9.50976	-	8	7088321	7088409	0.31143	0.17899	0	0	0.49979	slc6a6a	Distal Intergenic	ENSDARG00000012534
8	7300968	7300980	JUNBvar.2_MA1140.2	6.47669	-	8	7300868	7301142	1.75612	2.09844	1	1	-0.23934	ssuh2rs1	Promoter (<=1kb)	ENSDARG00000063292
8	7363098	7363110	JUNBvar.2_MA1140.2	8.03783	+	8	7362819	7363158	1.38127	1.68475	1	1	-0.26228	pcsk1nl	Distal Intergenic	ENSDARG00000076170
8	7414458	7414470	JUNBvar.2_MA1140.2	6.60746	-	8	7414409	7414504	0.22535	0.22405	0	0	0.00513	cdk20	Distal Intergenic	ENSDARG00000003867
8	7786870	7786882	JUNBvar.2_MA1140.2	11.9865	-	8	7786865	7786991	0.39678	0.27112	0	0	0.38403	zgc:113363	Distal Intergenic	ENSDARG00000101206
8	7937090	7937102	JUNBvar.2_MA1140.2	5.29104	-	8	7936930	7937186	3.28696	2.42913	1	1	0.41552	abcd1	Distal Intergenic	ENSDARG00000074876
8	8197920	8197932	JUNBvar.2_MA1140.2	5.43442	+	8	8197737	8198029	0.2766	0.20593	0	0	0.26754	tsr2	Distal Intergenic	ENSDARG00000005772
8	8506075	8506087	JUNBvar.2_MA1140.2	5.85243	-	8	8506073	8506154	0.0955	0.12433	0	0	-0.16601	grm6a	Intron (NM_001123292/568484, intron 1 of 9)	ENSDARG00000017742
8	8673336	8673348	JUNBvar.2_MA1140.2	8.64792	+	8	8673237	8673514	2.93907	3.19058	1	1	-0.11325	uxt	Distal Intergenic	ENSDARG00000019339
8	8763107	8763119	JUNBvar.2_MA1140.2	5.55627	-	8	8763003	8763317	7.3378	7.59353	1	1	-0.04851	otud5a	Distal Intergenic	ENSDARG00000059006
8	8813647	8813659	JUNBvar.2_MA1140.2	6.26579	+	8	8813441	8813682	0.80437	0.45983	0	0	0.654	otud5a	Distal Intergenic	ENSDARG00000059006
8	8822282	8822294	JUNBvar.2_MA1140.2	7.59322	+	8	8822237	8822370	1.32031	1.23166	1	1	0.09029	otud5a	Promoter (<=1kb)	ENSDARG00000059006
8	8909005	8909017	JUNBvar.2_MA1140.2	5.71828	-	8	8908825	8909076	2.4753	1.51765	1	1	0.65755	slc35a2	Promoter (<=1kb)	ENSDARG00000058990
8	9056635	9056647	JUNBvar.2_MA1140.2	5.27888	+	8	9056328	9056668	1.73335	1.23466	1	1	0.44629	slc6a8	Intron (NM_001327868/567544, intron 1 of 12)	ENSDARG00000043646
8	9223003	9223015	JUNBvar.2_MA1140.2	11.9238	+	8	9222933	9223278	0.32066	0.33499	0	0	-0.04411	slc6a8	Intron (NM_001098489/567422, intron 20 of 31)	ENSDARG00000043646
8	9402822	9402834	JUNBvar.2_MA1140.2	6.96963	-	8	9402807	9402980	0.38152	0.36367	0	0	0.05016	plxna3	Intron (NM_001098489/567422, intron 4 of 31)	ENSDARG00000007172
8	9495934	9495946	JUNBvar.2_MA1140.2	8.46051	-	8	9495865	9496047	0.22904	0.40847	0	0	-0.57048	plxna3	Intron (NM_001098489/567422, intron 2 of 31)	ENSDARG00000007172
8	9801188	9801200	JUNBvar.2_MA1140.2	5.47328	-	8	9800990	9801240	0.29572	0.1953	0	0	0.37705	kcnd1	Distal Intergenic	ENSDARG00000074746
8	9851287	9851299	JUNBvar.2_MA1140.2	5.90191	-	8	9851205	9851345	0.21407	0.20415	0	0	0.04089	kcnd1	Intron (NM_001126470/100001681, intron 1 of 5)	ENSDARG00000074746
8	9913290	9913302	JUNBvar.2_MA1140.2	8.90452	-	8	9913240	9913366	0.1243	0.25737	0	0	-0.58665	kcnd1	Intron (NM_001126470/100001681, intron 1 of 5)	ENSDARG00000074746
8	10259222	10259234	JUNBvar.2_MA1140.2	5.49813	+	8	10259014	10259423	0.72146	0.81739	0	0	-0.15217	pim1	Distal Intergenic	ENSDARG00000100020
8	10269687	10269699	JUNBvar.2_MA1140.2	5.284	-	8	10269654	10269824	0.49881	0.49218	0	0	0.01503	pim1	Promoter (2-3kb)	ENSDARG00000100020
8	10668062	10668074	JUNBvar.2_MA1140.2	5.71422	-	8	10667994	10668128	0.24915	0.17972	0	0	0.28279	nr1h5	Distal Intergenic	ENSDARG00000031046
8	10753654	10753666	JUNBvar.2_MA1140.2	6.8743	-	8	10753624	10753690	0.20504	0.24226	0	0	-0.14742	nr1h5	Distal Intergenic	ENSDARG00000031046
8	10785343	10785355	JUNBvar.2_MA1140.2	6.29469	+	8	10785261	10785541	1.02864	0.58933	1	0	0.67951	nr1h5	Distal Intergenic	ENSDARG00000031046
8	10912214	10912226	JUNBvar.2_MA1140.2	7.64529	-	8	10912130	10912493	1.57339	1.78341	1	1	-0.16673	slc66a1	Promoter (<=1kb)	ENSDARG00000043624
8	10967075	10967087	JUNBvar.2_MA1140.2	8.12662	+	8	10966945	10967131	1.98374	1.85476	1	1	0.09035	trim33	Promoter (<=1kb)	ENSDARG00000016181
8	11366788	11366800	JUNBvar.2_MA1140.2	5.53986	+	8	11366713	11366813	0.36596	0.21861	0	0	0.49555	tjp2b	Distal Intergenic	ENSDARG00000023443
8	11660298	11660310	JUNBvar.2_MA1140.2	7.68135	-	8	11660173	11660362	0.72988	0.87676	0	0	-0.22487	atp2a2a	Intron (NM_200965/393940, intron 6 of 21)	ENSDARG00000029439
8	11809530	11809542	JUNBvar.2_MA1140.2	8.19008	-	8	11809443	11809566	0.68296	0.71804	0	0	-0.06016	anapc7	Distal Intergenic	ENSDARG00000063005
8	11890898	11890910	JUNBvar.2_MA1140.2	5.52294	+	8	11890650	11890948	0.33267	0.37195	0	0	-0.11496	med27	Intron (NM_200660/393633, intron 4 of 7)	ENSDARG00000009681
8	11950368	11950380	JUNBvar.2_MA1140.2	11.2705	+	8	11950274	11950435	0.61484	0.73114	0	0	-0.2065	med27	Promoter (<=1kb)	ENSDARG00000009681
8	11959633	11959645	JUNBvar.2_MA1140.2	9.91738	-	8	11959482	11959757	0.51209	0.5847	0	0	-0.15211	med27	Distal Intergenic	ENSDARG00000009681
8	11992940	11992952	JUNBvar.2_MA1140.2	5.54953	-	8	11992934	11993232	0.3395	0.38108	0	0	-0.11976	med27	Distal Intergenic	ENSDARG00000009681
8	12024479	12024491	JUNBvar.2_MA1140.2	5.3764	-	8	12024476	12024637	0.23385	0.20552	0	0	0.1134	endog	Distal Intergenic	ENSDARG00000058865
8	12080369	12080381	JUNBvar.2_MA1140.2	11.478	-	8	12080346	12080410	0.25063	0.41092	0	0	-0.49507	endog	Promoter (<=1kb)	ENSDARG00000058865
8	12112055	12112067	JUNBvar.2_MA1140.2	8.62214	-	8	12112039	12112272	0.23152	0.15436	0	0	0.33494	endog	Distal Intergenic	ENSDARG00000058865
8	12141944	12141956	JUNBvar.2_MA1140.2	6.60746	-	8	12141792	12142027	0.38165	0.23648	0	0	0.46954	endog	Distal Intergenic	ENSDARG00000058865
8	12243905	12243917	JUNBvar.2_MA1140.2	9.09817	+	8	12243850	12243939	0.1777	0.18794	0	0	-0.04564	phf19	Distal Intergenic	ENSDARG00000078050
8	12394342	12394354	JUNBvar.2_MA1140.2	6.35337	-	8	12394315	12394583	0.2999	0.28207	0	0	0.05957	traf1	Promoter (<=1kb)	ENSDARG00000069482
8	12913823	12913835	JUNBvar.2_MA1140.2	7.41153	+	8	12913785	12913971	0.71313	0.94585	0	0	-0.34766	cept1a	Promoter (<=1kb)	ENSDARG00000058716
8	12913852	12913864	JUNBvar.2_MA1140.2	11.8966	-	8	12913785	12913971	0.76458	0.94585	0	0	-0.26326	cept1a	Promoter (<=1kb)	ENSDARG00000058716
8	13298234	13298246	JUNBvar.2_MA1140.2	5.26942	+	8	13297996	13298315	1.42411	1.81023	1	1	-0.31814	kcnn1b	Distal Intergenic	ENSDARG00000023546
8	14038593	14038605	JUNBvar.2_MA1140.2	7.46568	-	8	14038587	14038673	0.11361	0.21521	0	0	-0.48459	dedd	5' UTR	ENSDARG00000029783
8	14120246	14120258	JUNBvar.2_MA1140.2	5.39323	-	8	14120157	14120407	3.47388	3.54642	1	1	-0.02866	tpk2	Promoter (<=1kb)	ENSDARG00000058032
8	14212537	14212549	JUNBvar.2_MA1140.2	8.88375	-	8	14212357	14212624	0.72147	0.66331	0	0	0.10073	sin3b	Exon (NM_001245100/100170805, exon 12 of 15)	ENSDARG00000062472
8	14253087	14253099	JUNBvar.2_MA1140.2	6.21371	-	8	14253058	14253166	0.2787	0.31288	0	0	-0.11298	sin3b	Intron (NM_001245100/100170805, intron 2 of 14)	ENSDARG00000062472
8	14408045	14408057	JUNBvar.2_MA1140.2	6.80167	-	8	14408038	14408200	0.22929	0.2036	0	0	0.10376	lhx4	Distal Intergenic	ENSDARG00000039458
8	14446932	14446944	JUNBvar.2_MA1140.2	7.65856	+	8	14446831	14447056	0.66039	0.54567	0	0	0.22292	lhx4	Promoter (<=1kb)	ENSDARG00000039458
8	14758839	14758851	JUNBvar.2_MA1140.2	5.86793	-	8	14758780	14758943	0.19515	0.18098	0	0	0.06215	soat1	Distal Intergenic	ENSDARG00000062297
8	14992110	14992122	JUNBvar.2_MA1140.2	7.4971	+	8	14991910	14992226	1.46495	1.42877	1	1	0.03288	fnbp1l	Intron (NM_001003634/445240, intron 1 of 13)	ENSDARG00000020131
8	15040585	15040597	JUNBvar.2_MA1140.2	6.91073	+	8	15040537	15040762	0.1732	0.26386	0	0	-0.36584	bcar3	3' UTR	ENSDARG00000016981
8	15040606	15040618	JUNBvar.2_MA1140.2	5.36183	+	8	15040537	15040762	0.1732	0.26386	0	0	-0.36584	bcar3	3' UTR	ENSDARG00000016981
8	15129521	15129533	JUNBvar.2_MA1140.2	5.33616	+	8	15129468	15129605	0.294	0.17095	0	0	0.47982	bcar3	Distal Intergenic	ENSDARG00000016981
8	15135386	15135398	JUNBvar.2_MA1140.2	6.03977	+	8	15135108	15135464	0.20192	0.17892	0	0	0.10019	bcar3	Distal Intergenic	ENSDARG00000016981
8	15184189	15184201	JUNBvar.2_MA1140.2	6.50817	-	8	15184133	15184225	0.17889	0.18211	0	0	-0.01445	paox1	Distal Intergenic	ENSDARG00000043403
8	15232581	15232593	JUNBvar.2_MA1140.2	9.17391	+	8	15232508	15232619	0.44226	0.541	0	0	-0.22567	gclm	Promoter (<=1kb)	ENSDARG00000018953
8	15311900	15311912	JUNBvar.2_MA1140.2	8.65266	+	8	15311726	15311992	0.21828	0.54568	0	0	-0.93471	spata6	Distal Intergenic	ENSDARG00000021115
8	15351905	15351917	JUNBvar.2_MA1140.2	8.52527	-	8	15351838	15351945	0.15939	0.26656	0	0	-0.44029	spata6	Distal Intergenic	ENSDARG00000021115
8	16003210	16003222	JUNBvar.2_MA1140.2	5.63127	-	8	16003100	16003314	0.31578	0.25054	0	0	0.22239	elavl4	Intron (NM_001244600/30737, intron 1 of 7)	ENSDARG00000045639
8	16418329	16418341	JUNBvar.2_MA1140.2	6.13477	-	8	16418232	16418527	0.39022	0.35591	0	0	0.09634	rnf11b	Intron (NM_001128408/100150568, intron 1 of 2)	ENSDARG00000040635
8	16427800	16427812	JUNBvar.2_MA1140.2	11.388	+	8	16427792	16427997	0.40155	0.44831	0	0	-0.11929	rnf11b	Promoter (<=1kb)	ENSDARG00000040635
8	16453096	16453108	JUNBvar.2_MA1140.2	8.09082	+	8	16452807	16453113	0.15176	0.13355	0	0	0.09268	rnf11b	Distal Intergenic	ENSDARG00000040635
8	16638913	16638925	JUNBvar.2_MA1140.2	7.88137	+	8	16638793	16638974	5.77813	5.83167	1	1	-0.01299	osbpl9	Promoter (<=1kb)	ENSDARG00000069298
8	16845689	16845701	JUNBvar.2_MA1140.2	5.48103	-	8	16845625	16845738	0.16893	0.26085	0	0	-0.37481	elovl7a	Distal Intergenic	ENSDARG00000069279
8	16913623	16913635	JUNBvar.2_MA1140.2	5.67976	-	8	16913584	16914031	0.37291	0.34397	0	0	0.08364	rab3c	Distal Intergenic	ENSDARG00000014462
8	16913946	16913958	JUNBvar.2_MA1140.2	5.56397	-	8	16913584	16914031	0.27495	0.25713	0	0	0.06319	rab3c	Distal Intergenic	ENSDARG00000014462
8	16929515	16929527	JUNBvar.2_MA1140.2	8.62214	-	8	16929459	16929636	0.27573	0.33412	0	0	-0.18922	rab3c	Distal Intergenic	ENSDARG00000014462
8	16929540	16929552	JUNBvar.2_MA1140.2	6.63894	-	8	16929459	16929636	0.2496	0.29807	0	0	-0.1688	rab3c	Distal Intergenic	ENSDARG00000014462
8	17046886	17046898	JUNBvar.2_MA1140.2	7.44498	-	8	17046614	17046973	0.75593	1.00117	0	1	-0.34874	plk2b	Exon (NM_001099245/565576, exon 9 of 14)	ENSDARG00000019130
8	17073932	17073944	JUNBvar.2_MA1140.2	6.20123	-	8	17073760	17074097	0.76107	0.93863	0	0	-0.25925	plk2b	Distal Intergenic	ENSDARG00000019130
8	17097626	17097638	JUNBvar.2_MA1140.2	5.55051	-	8	17097429	17097769	0.2043	0.267	0	0	-0.24078	mier3b	Distal Intergenic	ENSDARG00000021288
8	17130848	17130860	JUNBvar.2_MA1140.2	8.29434	+	8	17130778	17130952	0.714	0.73061	0	0	-0.02776	kgd4	Promoter (1-2kb)	ENSDARG00000079823
8	17132157	17132169	JUNBvar.2_MA1140.2	5.82127	-	8	17132004	17132198	0.54621	0.66168	0	0	-0.2241	kgd4	Promoter (<=1kb)	ENSDARG00000079823
8	17215193	17215205	JUNBvar.2_MA1140.2	8.45403	+	8	17215046	17215351	1.05897	0.65625	1	0	0.58995	dimt1l	Distal Intergenic	ENSDARG00000005057
8	17444354	17444366	JUNBvar.2_MA1140.2	7.03211	+	8	17444292	17444542	0.51477	0.27012	0	0	0.67375	skia	Intron (NM_130935/30101, intron 1 of 6)	ENSDARG00000042151
8	17571813	17571825	JUNBvar.2_MA1140.2	5.52152	+	8	17571783	17571895	0.55549	0.55961	0	0	-0.00851	skia	Intron (NM_001030091/555737, intron 9 of 17)	ENSDARG00000042151
8	17592623	17592635	JUNBvar.2_MA1140.2	7.74252	-	8	17592384	17592659	0.39513	0.39051	0	0	0.01249	skia	Intron (NM_001030091/555737, intron 5 of 17)	ENSDARG00000042151
8	17755240	17755252	JUNBvar.2_MA1140.2	8.65167	-	8	17755145	17755285	1.06912	1.02585	1	1	0.05254	prkcz	Distal Intergenic	ENSDARG00000043332
8	18872609	18872621	JUNBvar.2_MA1140.2	5.26072	+	8	18872557	18872736	0.69989	0.60269	0	0	0.17724	rorca	Distal Intergenic	ENSDARG00000057231
8	18923764	18923776	JUNBvar.2_MA1140.2	6.93862	+	8	18923735	18923843	0.4476	0.40669	0	0	0.10395	rorca	Distal Intergenic	ENSDARG00000057231
8	19120623	19120635	JUNBvar.2_MA1140.2	7.64263	+	8	19120454	19120646	0.21315	0.20071	0	0	0.0516	zgc:77486	Distal Intergenic	ENSDARG00000093978
8	19152366	19152378	JUNBvar.2_MA1140.2	5.53973	-	8	19152259	19152509	0.45007	0.46991	0	0	-0.04764	zgc:77486	Distal Intergenic	ENSDARG00000093978
8	19235990	19236002	JUNBvar.2_MA1140.2	10.0915	+	8	19235924	19236103	0.77428	0.78299	0	0	-0.01367	zgc:77486	Promoter (<=1kb)	ENSDARG00000093978
8	19257888	19257900	JUNBvar.2_MA1140.2	6.15844	+	8	19257868	19258034	0.5182	0.79139	0	0	-0.50028	zgc:77486	Exon (NM_001320403/402933, exon 15 of 18)	ENSDARG00000093978
8	19370484	19370496	JUNBvar.2_MA1140.2	5.86575	+	8	19370447	19370575	0.46668	0.60558	0	0	-0.29703	colgalt2b	Distal Intergenic	ENSDARG00000014670
8	19430612	19430624	JUNBvar.2_MA1140.2	5.33976	+	8	19430553	19430983	0.5107	0.56604	0	0	-0.1176	zgc:92140	Intron (NM_001004593/447854, intron 1 of 5)	ENSDARG00000098592
8	19457949	19457961	JUNBvar.2_MA1140.2	7.32912	-	8	19457888	19458011	0.74077	0.77891	0	0	-0.0611	npl	Promoter (<=1kb)	ENSDARG00000009390
8	20144966	20144978	JUNBvar.2_MA1140.2	9.91738	-	8	20144907	20145056	0.35374	0.4017	0	0	-0.13351	acsbg2	Exon (NM_001126379/335159, exon 8 of 15)	ENSDARG00000004094
8	20396942	20396954	JUNBvar.2_MA1140.2	8.27541	-	8	20396935	20397046	1.09586	1.23459	1	1	-0.15338	mknk2b	Distal Intergenic	ENSDARG00000015164
8	21078129	21078141	JUNBvar.2_MA1140.2	8.20399	-	8	21078066	21078250	1.34452	1.73531	1	1	-0.33695	tmco1	Promoter (<=1kb)	ENSDARG00000069099
8	21193026	21193038	JUNBvar.2_MA1140.2	5.76124	+	8	21192843	21193055	3.6043	3.18537	1	1	0.17114	cry3a	Promoter (<=1kb)	ENSDARG00000069074
8	21410987	21410999	JUNBvar.2_MA1140.2	6.30435	-	8	21410941	21411026	0.19389	0.25154	0	0	-0.22921	fhad1	Distal Intergenic	ENSDARG00000056723
8	21582512	21582524	JUNBvar.2_MA1140.2	11.3404	+	8	21582400	21582669	0.57128	0.72053	0	0	-0.27449	fhad1	Distal Intergenic	ENSDARG00000056723
8	21920417	21920429	JUNBvar.2_MA1140.2	5.37834	+	8	21920351	21920448	0.12114	0.16614	0	0	-0.22863	zgc:153631	Distal Intergenic	ENSDARG00000068993
8	21993966	21993978	JUNBvar.2_MA1140.2	6.76533	-	8	21993820	21993986	0.24962	0.21451	0	0	0.13591	zgc:153631	Intron (NM_001045424/751714, intron 1 of 10)	ENSDARG00000068993
8	22132437	22132449	JUNBvar.2_MA1140.2	5.53469	+	8	22132384	22132449	0.208	0.20469	0	0	0.01375	dffb	Intron (NM_001045424/751714, intron 1 of 10)	ENSDARG00000009748
8	22166979	22166991	JUNBvar.2_MA1140.2	8.84582	-	8	22166845	22167008	0.23822	0.22514	0	0	0.05065	dffb	Intron (NM_001045424/751714, intron 1 of 10)	ENSDARG00000009748
8	22741208	22741220	JUNBvar.2_MA1140.2	7.81858	-	8	22741141	22741378	0.40994	0.35107	0	0	0.16306	cacna1fb	Distal Intergenic	ENSDARG00000023683
8	22827870	22827882	JUNBvar.2_MA1140.2	13.3807	+	8	22827870	22828005	0.48049	0.37675	0	0	0.26352	cacna1fb	Promoter (2-3kb)	ENSDARG00000023683
8	22835642	22835654	JUNBvar.2_MA1140.2	5.88864	-	8	22835558	22835766	0.43262	0.57819	0	0	-0.32633	cacna1fb	Intron (NM_001324496/559964, intron 1 of 47)	ENSDARG00000023683
8	22917060	22917072	JUNBvar.2_MA1140.2	8.84582	-	8	22916995	22917113	0.43863	0.31694	0	0	0.34004	sypa	Intron (NM_001143977/559698, intron 2 of 5)	ENSDARG00000110528
8	23102596	23102608	JUNBvar.2_MA1140.2	12.9825	-	8	23102457	23102737	5.32875	5.3702	1	1	-0.01089	mir124-6	Promoter (<=1kb)	ENSDARG00000083622
8	23125925	23125937	JUNBvar.2_MA1140.2	7.8819	-	8	23125845	23126032	4.9621	3.88466	1	1	0.34216	gid8a	Promoter (<=1kb)	ENSDARG00000022768
8	23172974	23172986	JUNBvar.2_MA1140.2	8.17458	-	8	23172888	23173092	1.30698	1.54372	1	1	-0.21848	tpd52l2a	Promoter (<=1kb)	ENSDARG00000027154
8	23664509	23664521	JUNBvar.2_MA1140.2	6.60552	-	8	23664471	23664541	0.96975	0.69791	0	0	0.40499	cfp	Promoter (1-2kb)	ENSDARG00000094451
8	23682153	23682165	JUNBvar.2_MA1140.2	5.7473	-	8	23682114	23682198	2.04355	1.57826	1	1	0.34557	si:ch73-237c6.1	Promoter (1-2kb)	ENSDARG00000078114
8	23759778	23759790	JUNBvar.2_MA1140.2	6.23133	-	8	23759666	23759889	1.32425	1.48047	1	1	-0.14616	zgc:195245	Promoter (<=1kb)	ENSDARG00000078917
8	23807165	23807177	JUNBvar.2_MA1140.2	6.97486	+	8	23807148	23807240	0.42709	0.33004	0	0	0.27032	mapk14a	Promoter (<=1kb)	ENSDARG00000000857
8	24092333	24092345	JUNBvar.2_MA1140.2	8.52527	-	8	24092179	24092395	3.90863	2.75473	1	1	0.48388	dclre1b	Promoter (<=1kb)	ENSDARG00000068833
8	24194885	24194897	JUNBvar.2_MA1140.2	5.64324	+	8	24194814	24195041	0.25687	0.21172	0	0	0.17382	zgc:110353	Distal Intergenic	ENSDARG00000039443
8	24824551	24824563	JUNBvar.2_MA1140.2	7.65873	+	8	24824477	24824861	0.5921	0.73786	0	0	-0.26165	slc6a17	Distal Intergenic	ENSDARG00000068787
8	24983630	24983642	JUNBvar.2_MA1140.2	5.48103	-	8	24983526	24983647	0.24228	0.23867	0	0	0.01366	ahcyl1	Intron (NM_201293/798918, intron 1 of 16)	ENSDARG00000056331
8	25060321	25060333	JUNBvar.2_MA1140.2	7.00998	+	8	25060265	25060357	0.34743	0.34359	0	0	0.01139	sypl2b	Promoter (<=1kb)	ENSDARG00000000690
8	25072284	25072296	JUNBvar.2_MA1140.2	8.30875	-	8	25072183	25072386	2.49512	2.20947	1	1	0.16547	atxn7l2b	Promoter (<=1kb)	ENSDARG00000056268
8	25165796	25165808	JUNBvar.2_MA1140.2	5.37311	-	8	25165660	25165875	0.32141	0.26578	0	0	0.18496	gnai3	Distal Intergenic	ENSDARG00000030644
8	25238388	25238400	JUNBvar.2_MA1140.2	5.25673	-	8	25238336	25238420	0.43344	0.32238	0	0	0.31002	gnat2	Distal Intergenic	ENSDARG00000042529
8	25742501	25742513	JUNBvar.2_MA1140.2	5.55114	-	8	25742374	25742567	4.39038	4.15138	1	1	0.07817	suv39h1b	Promoter (<=1kb)	ENSDARG00000055753
8	25986239	25986251	JUNBvar.2_MA1140.2	6.47215	+	8	25986236	25986420	1.19887	1.25726	1	1	-0.06154	mir135b	Promoter (<=1kb)	ENSDARG00000082598
8	26103688	26103700	JUNBvar.2_MA1140.2	8.90231	-	8	26103654	26103923	2.59919	2.56872	1	1	0.01613	dalrd3	Distal Intergenic	ENSDARG00000068602
8	26468612	26468624	JUNBvar.2_MA1140.2	5.35984	-	8	26468566	26468795	0.29563	0.27161	0	0	0.08165	sema3bl	Distal Intergenic	ENSDARG00000007560
8	26499969	26499981	JUNBvar.2_MA1140.2	5.88864	-	8	26499925	26500012	0.47557	0.12837	0	0	1.19496	sema3bl	Promoter (2-3kb)	ENSDARG00000007560
8	26499985	26499997	JUNBvar.2_MA1140.2	6.76911	+	8	26499925	26500012	0.47557	0.11639	0	0	1.26061	sema3bl	Promoter (2-3kb)	ENSDARG00000007560
8	26625402	26625414	JUNBvar.2_MA1140.2	6.94997	-	8	26625366	26625437	0.29505	0.205	0	0	0.3338	sema3b	Distal Intergenic	ENSDARG00000011672
8	26738746	26738758	JUNBvar.2_MA1140.2	5.40322	+	8	26738702	26738875	0.26961	0.29919	0	0	-0.10038	kazna	Intron (NM_001128289/100003663, intron 2 of 14)	ENSDARG00000076923
8	26892806	26892818	JUNBvar.2_MA1140.2	6.0307	-	8	26892694	26893054	0.16906	0.25921	0	0	-0.36831	zmynd12	Exon (NM_001007304/492338, exon 4 of 8)	ENSDARG00000017055
8	26916660	26916672	JUNBvar.2_MA1140.2	6.50817	-	8	26916567	26916704	0.17538	0.19144	0	0	-0.07146	zmynd12	Intron (NM_200085/368274, intron 2 of 4)	ENSDARG00000017055
8	27536069	27536081	JUNBvar.2_MA1140.2	6.94924	+	8	27535984	27536257	4.10276	3.65295	1	1	0.16165	rhocb	Promoter (<=1kb)	ENSDARG00000018328
8	28107115	28107127	JUNBvar.2_MA1140.2	8.70764	+	8	28107007	28107237	0.32391	0.335	0	0	-0.03402	kcnd3	Intron (NM_199802/327415, intron 2 of 6)	ENSDARG00000056101
8	28304235	28304247	JUNBvar.2_MA1140.2	6.12579	+	8	28304101	28304341	0.80005	0.99038	0	1	-0.26576	kdm5bb	Exon (NM_001002166/415256, exon 17 of 27)	ENSDARG00000003098
8	28748050	28748062	JUNBvar.2_MA1140.2	6.26133	-	8	28748010	28748096	0.18673	0.26217	0	0	-0.29896	ocstamp	Distal Intergenic	ENSDARG00000022139
8	28792572	28792584	JUNBvar.2_MA1140.2	8.19008	-	8	28792535	28792717	0.19448	0.25759	0	0	-0.24874	grid2	Distal Intergenic	ENSDARG00000055302
8	28964112	28964124	JUNBvar.2_MA1140.2	6.47669	-	8	28964061	28964127	0.21986	0.28409	0	0	-0.23639	grid2	Intron (NM_001004123/448841, intron 1 of 15)	ENSDARG00000055302
8	29230173	29230185	JUNBvar.2_MA1140.2	6.57412	+	8	29230071	29230356	0.412	0.54224	0	0	-0.30516	grid2	Intron (NM_001004123/448841, intron 2 of 15)	ENSDARG00000055302
8	29733108	29733120	JUNBvar.2_MA1140.2	12.7733	-	8	29732997	29733195	1.57552	1.176	1	1	0.38226	mapk4	Promoter (<=1kb)	ENSDARG00000110581
8	29990881	29990893	JUNBvar.2_MA1140.2	7.87329	-	8	29990719	29990935	0.45912	0.34884	0	0	0.29299	ptch1	Intron (NM_001305542/30189, intron 8 of 23)	ENSDARG00000016404
8	30324367	30324379	JUNBvar.2_MA1140.2	5.33976	+	8	30324166	30324458	0.23351	0.2618	0	0	-0.10508	aopep	Distal Intergenic	ENSDARG00000068461
8	30912074	30912086	JUNBvar.2_MA1140.2	6.12458	+	8	30912064	30912233	0.63543	0.71358	0	0	-0.13838	derl3	Promoter (<=1kb)	ENSDARG00000033871
8	30960159	30960171	JUNBvar.2_MA1140.2	8.03458	+	8	30960144	30960429	0.51575	0.72514	0	0	-0.39931	ralgds	Intron (NM_001123317/799483, intron 1 of 15)	ENSDARG00000042409
8	31375402	31375414	JUNBvar.2_MA1140.2	5.72764	-	8	31375306	31375500	3.89426	4.31252	1	1	-0.14229	creb3l3l	Promoter (<=1kb)	ENSDARG00000020926
8	32218803	32218815	JUNBvar.2_MA1140.2	8.41003	+	8	32218693	32218841	0.22177	0.27158	0	0	-0.18566	ipo11	Intron (NM_001159661/432373, intron 14 of 28)	ENSDARG00000054224
8	32345432	32345444	JUNBvar.2_MA1140.2	5.26426	-	8	32345356	32345465	0.50494	0.46302	0	0	0.09682	ipo11	Promoter (<=1kb)	ENSDARG00000054224
8	32373213	32373225	JUNBvar.2_MA1140.2	5.78415	+	8	32373188	32373267	0.31084	0.2581	0	0	0.1791	lipg	Exon (NM_200128/393096, exon 3 of 10)	ENSDARG00000031044
8	33104495	33104507	JUNBvar.2_MA1140.2	7.38427	-	8	33104460	33104717	3.17323	3.82978	1	1	-0.26076	ralgps1	Promoter (<=1kb)	ENSDARG00000068370
8	33124494	33124506	JUNBvar.2_MA1140.2	6.7491	+	8	33124487	33124658	0.16073	0.26902	0	0	-0.44255	ralgps1	Exon (NM_001122711/100004439, exon 2 of 2)	ENSDARG00000068370
8	33353787	33353799	JUNBvar.2_MA1140.2	5.50148	+	8	33353763	33353978	0.3284	0.21981	0	0	0.37967	lmx1bb	Intron (NM_001025167/554360, intron 3 of 8)	ENSDARG00000068365
8	33417491	33417503	JUNBvar.2_MA1140.2	5.49813	+	8	33417410	33417563	0.47916	0.29864	0	0	0.49641	lmx1bb	Intron (NM_001136477/100004330, intron 9 of 9)	ENSDARG00000068365
8	33526375	33526387	JUNBvar.2_MA1140.2	5.53627	-	8	33526304	33526467	0.26507	0.21445	0	0	0.19213	mvb12bb	Intron (NM_001136477/100004330, intron 3 of 9)	ENSDARG00000079478
8	33607907	33607919	JUNBvar.2_MA1140.2	6.88455	+	8	33607609	33607944	0.60723	0.37483	0	0	0.53667	mvb12bb	Distal Intergenic	ENSDARG00000079478
8	33895429	33895441	JUNBvar.2_MA1140.2	7.07323	-	8	33895360	33895528	0.33006	0.25225	0	0	0.26052	pbx3b	Distal Intergenic	ENSDARG00000013615
8	33955175	33955187	JUNBvar.2_MA1140.2	6.54811	-	8	33955131	33955232	0.34096	0.27242	0	0	0.22135	pbx3b	Intron (NM_001098243/58140, intron 2 of 9)	ENSDARG00000013615
8	35630580	35630592	JUNBvar.2_MA1140.2	5.81609	+	8	35630524	35630718	0.24422	0.25257	0	0	-0.03095	mhc2dhb	Distal Intergenic	ENSDARG00000116524
8	35668935	35668947	JUNBvar.2_MA1140.2	5.36779	+	8	35668640	35668981	0.26825	0.2768	0	0	-0.02984	mhc2dhb	Distal Intergenic	ENSDARG00000116524
8	36243420	36243432	JUNBvar.2_MA1140.2	5.57724	-	8	36243274	36243527	0.36663	0.34887	0	0	0.05139	slc15a4	Distal Intergenic	ENSDARG00000102612
8	36468315	36468327	JUNBvar.2_MA1140.2	11.9238	+	8	36468288	36468437	2.40453	2.85907	1	1	-0.23704	slc7a4	Promoter (<=1kb)	ENSDARG00000068286
8	36720462	36720474	JUNBvar.2_MA1140.2	6.54443	+	8	36720387	36720523	0.21214	0.19926	0	0	0.05362	gpkow	Distal Intergenic	ENSDARG00000029612
8	37975201	37975213	JUNBvar.2_MA1140.2	5.56219	-	8	37975180	37975252	0.21842	0.14769	0	0	0.31624	prlhr2a	Distal Intergenic	ENSDARG00000044900
8	37990128	37990140	JUNBvar.2_MA1140.2	6.88756	-	8	37989919	37990193	0.59684	0.5902	0	0	0.01304	prlhr2a	Distal Intergenic	ENSDARG00000044900
8	39572957	39572969	JUNBvar.2_MA1140.2	6.60746	-	8	39572917	39573154	0.36483	0.46492	0	0	-0.26052	msi1b	Promoter (<=1kb)	ENSDARG00000010710
8	39841526	39841538	JUNBvar.2_MA1140.2	8.30609	+	8	39841501	39841574	0.24591	0.33823	0	0	-0.30879	mlec	Intron (NM_001113618/569613, intron 4 of 5)	ENSDARG00000059630
8	39950419	39950431	JUNBvar.2_MA1140.2	9.00483	-	8	39950331	39950465	1.63737	1.59496	1	1	0.03482	asphd2	Distal Intergenic	ENSDARG00000059629
8	39968615	39968627	JUNBvar.2_MA1140.2	5.26426	-	8	39968566	39968687	0.6066	0.48987	0	0	0.24496	ggt5a	Exon (NM_001123298/569734, exon 2 of 12)	ENSDARG00000052045
8	40195744	40195756	JUNBvar.2_MA1140.2	5.37311	-	8	40195578	40195832	2.42997	2.73899	1	1	-0.16376	rnf34a	Intron (NM_001030068/334203, intron 7 of 7)	ENSDARG00000038300
8	41159038	41159050	JUNBvar.2_MA1140.2	8.89021	+	8	41158838	41159291	0.39769	0.51864	0	0	-0.29227	fahd2a	Exon (NM_212918/405854, exon 7 of 8)	ENSDARG00000103759
8	41639738	41639750	JUNBvar.2_MA1140.2	5.25652	-	8	41639690	41640017	0.56004	0.66692	0	0	-0.20474	si:ch211-158d24.4	Promoter (<=1kb)	ENSDARG00000093048
8	41864090	41864102	JUNBvar.2_MA1140.2	9.91738	-	8	41864067	41864171	0.15219	0.25779	0	0	-0.44392	si:ch211-158d24.4	Distal Intergenic	ENSDARG00000093048
8	42224406	42224418	JUNBvar.2_MA1140.2	5.74239	-	8	42224259	42224492	0.41064	0.45656	0	0	-0.11538	gfra2a	Intron (NM_001017996/405794, intron 2 of 8)	ENSDARG00000042723
8	43561527	43561539	JUNBvar.2_MA1140.2	8.48176	-	8	43561485	43561594	0.30302	0.37801	0	0	-0.22518	ncor2	Intron (NM_001007032/561503, intron 1 of 44)	ENSDARG00000000966
8	43781294	43781306	JUNBvar.2_MA1140.2	11.5257	-	8	43781247	43781393	0.84258	0.69815	0	0	0.22914	ulk1a	Promoter (<=1kb)	ENSDARG00000062518
8	44664015	44664027	JUNBvar.2_MA1140.2	6.94432	-	8	44663980	44664086	0.15145	0.14011	0	0	0.05707	lsm1	Distal Intergenic	ENSDARG00000043177
8	45353842	45353854	JUNBvar.2_MA1140.2	11.9256	-	8	45353770	45353930	1.4995	1.26476	1	1	0.2228	chmp4bb	Promoter (<=1kb)	ENSDARG00000007323
8	46037231	46037243	JUNBvar.2_MA1140.2	7.85786	-	8	46037125	46037329	0.98191	0.94805	0	0	0.04418	fhip2b	Distal Intergenic	ENSDARG00000060029
8	46046247	46046259	JUNBvar.2_MA1140.2	10.3166	-	8	46046184	46046322	0.23837	0.29594	0	0	-0.20388	fhip2b	Distal Intergenic	ENSDARG00000060029
8	46201744	46201756	JUNBvar.2_MA1140.2	9.07192	-	8	46201670	46201858	0.26888	0.36253	0	0	-0.29694	angptl7	Intron (NM_001077211/324254, intron 28 of 58)	ENSDARG00000027582
8	46709794	46709806	JUNBvar.2_MA1140.2	9.50609	+	8	46709683	46709923	0.25753	0.29013	0	0	-0.11346	her3	Distal Intergenic	ENSDARG00000076857
8	47023877	47023889	JUNBvar.2_MA1140.2	6.47669	-	8	47023850	47023968	0.34631	0.19609	0	0	0.53183	espn	Intron (NM_001123282/567061, intron 7 of 12)	ENSDARG00000076414
8	47215696	47215708	JUNBvar.2_MA1140.2	6.1612	+	8	47215673	47215738	0.3397	0.53991	0	0	-0.50241	ppih	Promoter (<=1kb)	ENSDARG00000041530
8	47264742	47264754	JUNBvar.2_MA1140.2	8.24075	-	8	47264700	47264779	0.13092	0.29572	0	0	-0.68371	mthfr	Distal Intergenic	ENSDARG00000053087
8	47511382	47511394	JUNBvar.2_MA1140.2	6.13501	+	8	47511265	47511394	0.13849	0.24046	0	0	-0.44886	si:ch211-251b21.1	Intron (NM_001347692/100334231, intron 2 of 22)	ENSDARG00000007275
8	47908647	47908659	JUNBvar.2_MA1140.2	8.92062	+	8	47908574	47908719	0.90776	1.24372	0	1	-0.40094	mfn2	Promoter (<=1kb)	ENSDARG00000079504
8	47955742	47955754	JUNBvar.2_MA1140.2	6.34014	+	8	47955581	47955838	0.12826	0.27324	0	0	-0.62164	mfn2	Exon (NM_001128254/567448, exon 17 of 18)	ENSDARG00000079504
8	49154851	49154863	JUNBvar.2_MA1140.2	11.5257	-	8	49154663	49154885	1.33331	1.72373	1	1	-0.33895	rad21l1	Distal Intergenic	ENSDARG00000022493
8	49276840	49276852	JUNBvar.2_MA1140.2	8.30375	+	8	49276681	49276874	0.34836	0.17438	0	0	0.63396	mfsd2al2	Distal Intergenic	ENSDARG00000075375
8	49342681	49342693	JUNBvar.2_MA1140.2	8.66328	+	8	49342597	49342886	0.6585	0.45095	0	0	0.43368	plp2b	Intron (NM_001161445/798079, intron 1 of 4)	ENSDARG00000036630
8	49438296	49438308	JUNBvar.2_MA1140.2	5.78757	+	8	49438218	49438371	0.46051	0.51678	0	0	-0.12904	sypb	Intron (NM_001030242/436774, intron 2 of 7)	ENSDARG00000002230
8	49441928	49441940	JUNBvar.2_MA1140.2	6.01021	+	8	49441770	49442135	3.4405	3.99309	1	1	-0.20701	sypb	Promoter (1-2kb)	ENSDARG00000002230
8	49691951	49691963	JUNBvar.2_MA1140.2	5.40322	+	8	49691903	49691984	0.20295	0.29134	0	0	-0.33005	gkap1	Distal Intergenic	ENSDARG00000068123
8	49784320	49784332	JUNBvar.2_MA1140.2	11.9865	-	8	49784142	49784411	2.71748	2.54843	1	1	0.08795	ntrk2a	Distal Intergenic	ENSDARG00000059897
8	49868219	49868231	JUNBvar.2_MA1140.2	5.80487	+	8	49868172	49868453	1.52809	1.45806	1	1	0.06184	agtpbp1	Intron (NM_001366554/65090, intron 16 of 17)	ENSDARG00000105214
8	49947788	49947800	JUNBvar.2_MA1140.2	5.51277	-	8	49947738	49947860	0.94942	1.07115	0	1	-0.1527	naa35	Promoter (<=1kb)	ENSDARG00000012378
8	50162120	50162132	JUNBvar.2_MA1140.2	9.03425	+	8	50162044	50162244	2.33815	2.38443	1	1	-0.02668	entpd4	Promoter (<=1kb)	ENSDARG00000038422
8	50580489	50580501	JUNBvar.2_MA1140.2	6.26466	-	8	50580411	50580548	0.21624	0.15919	0	0	0.25109	ido1	Distal Intergenic	ENSDARG00000033594
8	50886957	50886969	JUNBvar.2_MA1140.2	8.27895	+	8	50886843	50887046	0.28185	0.3826	0	0	-0.30838	bin3	Distal Intergenic	ENSDARG00000099651
8	50894989	50895001	JUNBvar.2_MA1140.2	5.31222	-	8	50894824	50895240	0.26971	0.34376	0	0	-0.2392	bin3	Distal Intergenic	ENSDARG00000099651
8	50964770	50964782	JUNBvar.2_MA1140.2	8.1875	+	8	50964727	50964795	0.48255	0.37473	0	0	0.27393	zgc:56596	Promoter (<=1kb)	ENSDARG00000007359
8	50991671	50991683	JUNBvar.2_MA1140.2	8.52527	-	8	50991629	50991700	1.1358	0.93628	1	0	0.24516	rab7b	Promoter (<=1kb)	ENSDARG00000021287
8	51721199	51721211	JUNBvar.2_MA1140.2	14.6777	-	8	51721147	51721292	1.22459	1.34399	1	1	-0.12094	tbx16	Distal Intergenic	ENSDARG00000007329
8	52278754	52278766	JUNBvar.2_MA1140.2	7.10011	+	8	52278625	52278800	0.16907	0.25513	0	0	-0.35347	ube2d4	Distal Intergenic	ENSDARG00000015057
8	52429019	52429031	JUNBvar.2_MA1140.2	14.2302	-	8	52428939	52429086	1.05469	1.27339	1	1	-0.24235	gins4	Promoter (<=1kb)	ENSDARG00000016044
8	52462639	52462651	JUNBvar.2_MA1140.2	8.3945	-	8	52462606	52462685	0.2218	0.31259	0	0	-0.32229	ppp1r3c2b	Distal Intergenic	ENSDARG00000015657
8	52607972	52607984	JUNBvar.2_MA1140.2	8.60405	-	8	52607892	52608007	1.60074	1.96475	1	1	-0.27382	ccn1l2	Distal Intergenic	ENSDARG00000099985
8	53026953	53026965	JUNBvar.2_MA1140.2	5.70659	+	8	53026909	53027004	0.33807	0.31874	0	0	0.05943	dcp1a	Intron (NM_131256/30506, intron 2 of 9)	ENSDARG00000100136
8	53241666	53241678	JUNBvar.2_MA1140.2	11.8651	+	8	53241620	53241767	1.41016	1.98934	1	1	-0.45776	nr2c2	Promoter (<=1kb)	ENSDARG00000042477
8	53377142	53377154	JUNBvar.2_MA1140.2	5.27825	-	8	53377065	53377216	0.7491	0.5688	0	0	0.32659	gnb1a	Distal Intergenic	ENSDARG00000090454
8	53584991	53585003	JUNBvar.2_MA1140.2	10.6335	+	8	53584921	53585046	2.2216	2.36546	1	1	-0.08528	ubiad1	Intron (NM_001317756/100331083, intron 1 of 3)	ENSDARG00000013009
8	53919839	53919851	JUNBvar.2_MA1140.2	5.51968	-	8	53919826	53920111	1.12557	1.34529	1	1	-0.2308	tlr9	Distal Intergenic	ENSDARG00000044490
9	11415	11427	JUNBvar.2_MA1140.2	6.63624	+	9	11392	11479	0.18187	0.21848	0	0	-0.155	hycc2	Distal Intergenic	ENSDARG00000101696
9	90412	90424	JUNBvar.2_MA1140.2	8.93494	-	9	90141	90464	3.87197	3.70385	1	1	0.06174	il10rb	Promoter (<=1kb)	ENSDARG00000078042
9	138049	138061	JUNBvar.2_MA1140.2	7.00521	-	9	137946	138186	5.59168	5.89723	1	1	-0.07492	lims2	Distal Intergenic	ENSDARG00000014976
9	219426	219438	JUNBvar.2_MA1140.2	8.12662	+	9	219374	219561	1.76067	2.64956	1	1	-0.55331	map3k12	Promoter (<=1kb)	ENSDARG00000103651
9	219484	219496	JUNBvar.2_MA1140.2	8.66493	-	9	219374	219561	3.90025	3.59158	1	1	0.11463	map3k12	Promoter (<=1kb)	ENSDARG00000103651
9	264154	264166	JUNBvar.2_MA1140.2	6.97122	+	9	264066	264286	5.03742	4.90299	1	1	0.03795	pcbp2	Promoter (<=1kb)	ENSDARG00000099039
9	296118	296130	JUNBvar.2_MA1140.2	10.6014	-	9	296003	296219	2.41459	1.9421	1	1	0.29494	kif5aa	Promoter (<=1kb)	ENSDARG00000098936
9	306590	306602	JUNBvar.2_MA1140.2	11.3384	-	9	306565	306655	0.72404	0.61336	0	0	0.19754	stac3	Promoter (1-2kb)	ENSDARG00000098883
9	1364076	1364088	JUNBvar.2_MA1140.2	14.2302	-	9	1363938	1364145	2.90269	2.72647	1	1	0.08605	prkra	Promoter (<=1kb)	ENSDARG00000076718
9	1463052	1463064	JUNBvar.2_MA1140.2	5.47171	-	9	1462997	1463191	0.21847	0.26863	0	0	-0.1885	osbpl6	Exon (NM_001127402/568524, exon 8 of 9)	ENSDARG00000063730
9	1475497	1475509	JUNBvar.2_MA1140.2	5.50359	+	9	1475413	1475512	0.13802	0.22211	0	0	-0.38015	rbm45	Exon (NM_001127402/568524, exon 5 of 9)	ENSDARG00000063731
9	1502683	1502695	JUNBvar.2_MA1140.2	9.11625	-	9	1502572	1502783	1.84992	1.98606	1	1	-0.09543	si:ch211-222f23.6	Distal Intergenic	ENSDARG00000042880
9	1557146	1557158	JUNBvar.2_MA1140.2	5.3747	+	9	1557114	1557227	0.1404	0.22344	0	0	-0.37317	si:ch211-222f23.6	Distal Intergenic	ENSDARG00000042880
9	1625584	1625596	JUNBvar.2_MA1140.2	6.48069	-	9	1625502	1625618	0.35738	0.21889	0	0	0.46979	agps	Intron (NM_200113/386801, intron 2 of 19)	ENSDARG00000042821
9	1712166	1712178	JUNBvar.2_MA1140.2	9.11625	-	9	1712091	1712235	0.22467	0.35765	0	0	-0.44758	hnrnpa3	Distal Intergenic	ENSDARG00000059351
9	2020058	2020070	JUNBvar.2_MA1140.2	6.27365	-	9	2019941	2020092	0.28493	0.25815	0	0	0.09371	lnpa	Promoter (<=1kb)	ENSDARG00000115902
9	2336685	2336697	JUNBvar.2_MA1140.2	6.15915	+	9	2336634	2336793	1.04445	0.77543	1	0	0.37137	atp5mc3a	Promoter (<=1kb)	ENSDARG00000017775
9	2383647	2383659	JUNBvar.2_MA1140.2	7.41719	-	9	2383595	2383666	0.3517	0.23225	0	0	0.40066	atp5mc3a	Distal Intergenic	ENSDARG00000017775
9	2543155	2543167	JUNBvar.2_MA1140.2	5.37311	-	9	2543129	2543343	0.37135	0.33732	0	0	0.09917	chn1	Intron (NM_213000/406273, intron 2 of 6)	ENSDARG00000101735
9	3035096	3035108	JUNBvar.2_MA1140.2	11.3993	-	9	3035058	3035159	0.25999	0.15793	0	0	0.42387	map3k20a	Distal Intergenic	ENSDARG00000006978
9	3436107	3436119	JUNBvar.2_MA1140.2	8.61566	+	9	3435941	3436145	0.21142	0.15133	0	0	0.26978	dlx2a	Distal Intergenic	ENSDARG00000079964
9	4300830	4300842	JUNBvar.2_MA1140.2	5.31551	-	9	4300812	4300928	0.21725	0.21397	0	0	0.01327	rprma	Distal Intergenic	ENSDARG00000053383
9	4898238	4898250	JUNBvar.2_MA1140.2	6.89484	-	9	4898130	4898262	0.35592	0.4914	0	0	-0.34788	nr4a2a	Distal Intergenic	ENSDARG00000017007
9	5079611	5079623	JUNBvar.2_MA1140.2	6.1671	+	9	5079537	5079721	2.17952	2.47104	1	1	-0.17074	nr4a2a	Promoter (<=1kb)	ENSDARG00000017007
9	5206206	5206218	JUNBvar.2_MA1140.2	8.3945	-	9	5206183	5206273	0.22529	0.2834	0	0	-0.21249	nr4a2a	Distal Intergenic	ENSDARG00000017007
9	5350318	5350330	JUNBvar.2_MA1140.2	8.32167	-	9	5350315	5350389	0.20741	0.23723	0	0	-0.11851	tnfsf13b	Distal Intergenic	ENSDARG00000012945
9	5372538	5372550	JUNBvar.2_MA1140.2	6.77056	+	9	5372212	5372575	0.29795	0.24946	0	0	0.16892	tnfsf13b	Distal Intergenic	ENSDARG00000012945
9	5375849	5375861	JUNBvar.2_MA1140.2	9.10548	-	9	5375839	5375973	0.25974	0.23649	0	0	0.08625	tnfsf13b	Distal Intergenic	ENSDARG00000012945
9	5400468	5400480	JUNBvar.2_MA1140.2	9.50976	-	9	5400385	5400583	0.30893	0.28994	0	0	0.06223	tnfsf13b	Distal Intergenic	ENSDARG00000012945
9	5632086	5632098	JUNBvar.2_MA1140.2	6.17591	+	9	5632065	5632323	0.23422	0.23303	0	0	0.00458	abhd13	Distal Intergenic	ENSDARG00000059209
9	5764983	5764995	JUNBvar.2_MA1140.2	6.44728	-	9	5764970	5765156	0.2155	0.29026	0	0	-0.27472	pdzk1	Distal Intergenic	ENSDARG00000022261
9	5938830	5938842	JUNBvar.2_MA1140.2	9.17661	+	9	5938807	5938958	1.11626	1.37427	1	1	-0.26931	pdzk1	Distal Intergenic	ENSDARG00000022261
9	5938867	5938879	JUNBvar.2_MA1140.2	6.5305	-	9	5938807	5938958	1.11716	1.44395	1	1	-0.33314	pdzk1	Distal Intergenic	ENSDARG00000022261
9	6230128	6230140	JUNBvar.2_MA1140.2	7.73046	+	9	6230074	6230163	0.31222	0.21963	0	0	0.32977	tmtops2b	Promoter (<=1kb)	ENSDARG00000027822
9	6524160	6524172	JUNBvar.2_MA1140.2	11.3561	-	9	6524073	6524250	2.02597	1.87509	1	1	0.10412	nck2a	Promoter (<=1kb)	ENSDARG00000018206
9	6842851	6842863	JUNBvar.2_MA1140.2	6.22816	-	9	6842803	6843026	0.42647	0.35726	0	0	0.18768	tmem182a	Distal Intergenic	ENSDARG00000040374
9	7156201	7156213	JUNBvar.2_MA1140.2	7.43289	+	9	7156119	7156435	0.51177	0.3709	0	0	0.35077	coa5	Distal Intergenic	ENSDARG00000094833
9	7465279	7465291	JUNBvar.2_MA1140.2	5.72764	-	9	7465189	7465296	0.38826	0.43046	0	0	-0.11069	ihha	Distal Intergenic	ENSDARG00000058733
9	7504395	7504407	JUNBvar.2_MA1140.2	8.34141	+	9	7504361	7504557	0.30303	0.30764	0	0	-0.0149	desma	Distal Intergenic	ENSDARG00000058656
9	7537792	7537804	JUNBvar.2_MA1140.2	7.89521	-	9	7537570	7537862	0.29967	0.4042	0	0	-0.30715	desma	3' UTR	ENSDARG00000058656
9	7570080	7570092	JUNBvar.2_MA1140.2	8.74222	+	9	7570000	7570280	4.41495	4.49976	1	1	-0.02661	ptprna	Promoter (<=1kb)	ENSDARG00000058646
9	7584140	7584152	JUNBvar.2_MA1140.2	7.74252	-	9	7583993	7584365	4.93175	5.61679	1	1	-0.18275	ptprna	Intron (NM_001130588/324790, intron 2 of 22)	ENSDARG00000058646
9	7611284	7611296	JUNBvar.2_MA1140.2	6.99974	+	9	7611165	7611318	0.84008	0.84966	0	0	-0.01402	mir153c	Intron (NM_001130588/324790, intron 12 of 22)	ENSDARG00000081163
9	7906719	7906731	JUNBvar.2_MA1140.2	6.93599	+	9	7906686	7906801	1.11156	1.4616	1	1	-0.35556	mnx2a	Distal Intergenic	ENSDARG00000042106
9	8052845	8052857	JUNBvar.2_MA1140.2	8.84582	-	9	8052752	8052990	0.34378	0.44384	0	0	-0.27076	mnx2a	Distal Intergenic	ENSDARG00000042106
9	8061739	8061751	JUNBvar.2_MA1140.2	7.87329	-	9	8061684	8061874	0.38461	0.27901	0	0	0.32363	mnx2a	Distal Intergenic	ENSDARG00000042106
9	8437110	8437122	JUNBvar.2_MA1140.2	6.28921	+	9	8437054	8437283	0.30785	0.39059	0	0	-0.24413	zgc:153499	Distal Intergenic	ENSDARG00000070166
9	8475713	8475725	JUNBvar.2_MA1140.2	7.26038	-	9	8475634	8476013	3.38964	2.78932	1	1	0.26888	zgc:153499	Distal Intergenic	ENSDARG00000070166
9	8714981	8714993	JUNBvar.2_MA1140.2	8.25847	+	9	8714872	8715039	0.28096	0.20725	0	0	0.27705	rab20	Distal Intergenic	ENSDARG00000005049
9	8778152	8778164	JUNBvar.2_MA1140.2	9.81812	+	9	8778086	8778214	0.27097	0.20852	0	0	0.23722	rab20	Distal Intergenic	ENSDARG00000005049
9	8910057	8910069	JUNBvar.2_MA1140.2	6.44728	-	9	8909672	8910097	0.18003	0.20237	0	0	-0.09708	rab20	Exon (NM_212771/337199, exon 2 of 2)	ENSDARG00000005049
9	9133667	9133679	JUNBvar.2_MA1140.2	5.85077	-	9	9133519	9133970	11.2733	11.6751	1	1	-0.04992	sik1	Promoter (<=1kb)	ENSDARG00000058606
9	9170489	9170501	JUNBvar.2_MA1140.2	6.60746	-	9	9170402	9170653	0.64185	0.89218	0	0	-0.40033	sik1	Distal Intergenic	ENSDARG00000058606
9	9250561	9250573	JUNBvar.2_MA1140.2	7.43289	+	9	9250507	9250650	2.31598	2.60539	1	1	-0.16066	cbsb	Promoter (<=1kb)	ENSDARG00000010946
9	9392858	9392870	JUNBvar.2_MA1140.2	6.33968	+	9	9392857	9392953	0.21497	0.43889	0	0	-0.70417	zgc:113337	Distal Intergenic	ENSDARG00000041998
9	9729087	9729099	JUNBvar.2_MA1140.2	9.9109	+	9	9729014	9729162	0.3651	0.3101	0	0	0.16601	gsk3ba	Distal Intergenic	ENSDARG00000017803
9	9837330	9837342	JUNBvar.2_MA1140.2	6.47669	-	9	9837273	9837479	0.32314	0.47875	0	0	-0.4172	fstl1b	Intron (NM_001039621/324309, intron 2 of 10)	ENSDARG00000039576
9	9886773	9886785	JUNBvar.2_MA1140.2	5.39661	-	9	9886731	9886818	0.52991	0.20956	0	0	0.93664	fstl1b	Distal Intergenic	ENSDARG00000039576
9	9887273	9887285	JUNBvar.2_MA1140.2	5.99425	+	9	9887220	9887386	0.91131	0.65266	0	0	0.40701	fstl1b	Distal Intergenic	ENSDARG00000039576
9	10206341	10206353	JUNBvar.2_MA1140.2	7.90848	-	9	10206240	10206569	0.17855	0.29226	0	0	-0.4393	hnmt	Distal Intergenic	ENSDARG00000012796
9	10757942	10757954	JUNBvar.2_MA1140.2	9.02099	+	9	10757920	10758047	0.14884	0.24589	0	0	-0.41678	dars1	Intron (NM_001077611/324025, intron 8 of 18)	ENSDARG00000070043
9	10843580	10843592	JUNBvar.2_MA1140.2	10.1785	-	9	10843495	10843609	0.8562	0.33363	0	0	1.07123	gmppaa	Distal Intergenic	ENSDARG00000024112
9	10895017	10895029	JUNBvar.2_MA1140.2	5.35114	+	9	10894792	10895085	0.2295	0.3485	0	0	-0.40192	si:dkey-22p6.2	Distal Intergenic	ENSDARG00000095306
9	10954997	10955009	JUNBvar.2_MA1140.2	5.7415	+	9	10954863	10955125	0.22389	0.39654	0	0	-0.55903	si:dkey-22p6.2	Distal Intergenic	ENSDARG00000095306
9	11322121	11322133	JUNBvar.2_MA1140.2	9.02136	-	9	11321952	11322153	0.24494	0.24622	0	0	-0.00478	wnt10a	Distal Intergenic	ENSDARG00000017155
9	11691630	11691642	JUNBvar.2_MA1140.2	7.61147	-	9	11691539	11691753	0.8273	1.00814	0	1	-0.24705	itgav	Distal Intergenic	ENSDARG00000006314
9	11924664	11924676	JUNBvar.2_MA1140.2	5.3764	-	9	11924518	11924862	0.41974	0.3107	0	0	0.31203	znf804a	Distal Intergenic	ENSDARG00000027079
9	11940334	11940346	JUNBvar.2_MA1140.2	5.33122	-	9	11940280	11940385	0.32644	0.29042	0	0	0.11571	znf804a	Intron (NM_001122701/565294, intron 2 of 3)	ENSDARG00000027079
9	12192458	12192470	JUNBvar.2_MA1140.2	6.95835	+	9	12192402	12192580	0.39008	0.30737	0	0	0.24429	nup35	Distal Intergenic	ENSDARG00000012222
9	12472593	12472605	JUNBvar.2_MA1140.2	7.86863	-	9	12472522	12472618	1.04137	0.6475	1	0	0.58456	ehhadh	Promoter (<=1kb)	ENSDARG00000070029
9	12546245	12546257	JUNBvar.2_MA1140.2	9.9109	+	9	12546179	12546418	0.20436	0.35249	0	0	-0.51504	igf2bp2a	Intron (NM_001114558/100136839, intron 3 of 15)	ENSDARG00000003421
9	12602633	12602645	JUNBvar.2_MA1140.2	6.80528	-	9	12602462	12602659	2.18686	2.88617	1	1	-0.37898	igf2bp2a	Promoter (1-2kb)	ENSDARG00000003421
9	12796794	12796806	JUNBvar.2_MA1140.2	9.50976	-	9	12796605	12796871	0.87574	0.81486	0	0	0.08909	glb1l	Distal Intergenic	ENSDARG00000029955
9	13164844	13164856	JUNBvar.2_MA1140.2	5.40987	-	9	13164825	13165228	0.17746	0.27954	0	0	-0.40123	fam117bb	Intron (NM_001128362/100003476, intron 1 of 7)	ENSDARG00000009839
9	13790196	13790208	JUNBvar.2_MA1140.2	6.60746	-	9	13790096	13790409	0.97595	0.69764	0	0	0.41348	abi2a	Intron (NM_001076586/767646, intron 1 of 9)	ENSDARG00000058207
9	13986449	13986461	JUNBvar.2_MA1140.2	9.20537	-	9	13986345	13986499	0.2322	0.26033	0	0	-0.10487	raph1a	Intron (NM_001366727/557435, intron 1 of 15)	ENSDARG00000006301
9	13991869	13991881	JUNBvar.2_MA1140.2	11.386	-	9	13991519	13991928	1.48174	1.87121	1	1	-0.31037	raph1a	Promoter (<=1kb)	ENSDARG00000006301
9	14446263	14446275	JUNBvar.2_MA1140.2	6.81486	+	9	14446223	14446379	0.32386	0.29862	0	0	0.08056	nrp2b	Intron (NM_212966/405902, intron 7 of 16)	ENSDARG00000038446
9	14689067	14689079	JUNBvar.2_MA1140.2	5.45386	+	9	14688987	14689170	0.18933	0.31023	0	0	-0.45006	nrp2b	Distal Intergenic	ENSDARG00000038446
9	17255283	17255295	JUNBvar.2_MA1140.2	5.54287	+	9	17255259	17255411	0.15059	0.2256	0	0	-0.33036	mycbp2	Intron (NM_001012247/368439, intron 2 of 81)	ENSDARG00000001220
9	17277253	17277265	JUNBvar.2_MA1140.2	9.3255	-	9	17277240	17277314	0.74452	0.88466	0	0	-0.21198	mycbp2	Promoter (1-2kb)	ENSDARG00000001220
9	17644415	17644427	JUNBvar.2_MA1140.2	7.13626	-	9	17644344	17644457	0.394	0.28697	0	0	0.32209	vwa8	Intron (NM_001128338/561317, intron 33 of 44)	ENSDARG00000078593
9	17778119	17778131	JUNBvar.2_MA1140.2	8.60405	-	9	17778118	17778378	0.5932	0.56981	0	0	0.04672	vwa8	Promoter (2-3kb)	ENSDARG00000078593
9	17867012	17867024	JUNBvar.2_MA1140.2	6.62567	-	9	17866985	17867164	0.26906	0.30132	0	0	-0.10928	vwa8	Distal Intergenic	ENSDARG00000078593
9	18290356	18290368	JUNBvar.2_MA1140.2	5.42253	-	9	18290282	18290607	0.94936	1.38632	0	1	-0.48623	dnajc15	Distal Intergenic	ENSDARG00000038309
9	18325259	18325271	JUNBvar.2_MA1140.2	5.83637	+	9	18325212	18325281	0.19341	0.14704	0	0	0.21541	dnajc15	Distal Intergenic	ENSDARG00000038309
9	18382663	18382675	JUNBvar.2_MA1140.2	8.43619	-	9	18382541	18382727	0.2157	0.20932	0	0	0.02604	dnajc15	Distal Intergenic	ENSDARG00000038309
9	18720596	18720608	JUNBvar.2_MA1140.2	7.71961	+	9	18720553	18720707	0.37695	0.36574	0	0	0.03157	tsc22d1	Distal Intergenic	ENSDARG00000038306
9	19031722	19031734	JUNBvar.2_MA1140.2	10.1085	-	9	19031609	19031780	0.75071	0.85867	0	0	-0.16489	chmp2ba	Promoter (<=1kb)	ENSDARG00000068683
9	19359733	19359745	JUNBvar.2_MA1140.2	6.46471	+	9	19359663	19359836	1.4023	1.00642	1	1	0.42766	slc37a1	Promoter (<=1kb)	ENSDARG00000086103
9	19649020	19649032	JUNBvar.2_MA1140.2	9.9109	+	9	19648858	19649069	0.32176	0.3368	0	0	-0.04615	wdr4	Distal Intergenic	ENSDARG00000090581
9	19984249	19984261	JUNBvar.2_MA1140.2	11.3561	-	9	19984181	19984328	0.26704	0.18102	0	0	0.34165	pdxka	Distal Intergenic	ENSDARG00000088959
9	20347124	20347136	JUNBvar.2_MA1140.2	7.01914	+	9	20347110	20347264	0.36461	0.30308	0	0	0.18724	igsf3	Intron (NM_001159666/557878, intron 5 of 8)	ENSDARG00000077002
9	20494234	20494246	JUNBvar.2_MA1140.2	5.43558	+	9	20494128	20494347	0.47295	0.47485	0	0	-0.00446	igsf3	Intron (NM_001159666/557878, intron 2 of 8)	ENSDARG00000077002
9	20527062	20527074	JUNBvar.2_MA1140.2	6.77048	-	9	20527012	20527228	0.53644	0.36452	0	0	0.42239	igsf3	Intron (NM_001159666/557878, intron 1 of 8)	ENSDARG00000077002
9	20608982	20608994	JUNBvar.2_MA1140.2	7.41865	+	9	20608938	20609072	0.27083	0.41973	0	0	-0.44534	igsf3	Distal Intergenic	ENSDARG00000077002
9	21146834	21146846	JUNBvar.2_MA1140.2	5.67939	-	9	21146773	21146911	0.18943	0.32629	0	0	-0.50009	wdr3	Distal Intergenic	ENSDARG00000011079
9	21660839	21660851	JUNBvar.2_MA1140.2	5.81609	+	9	21660800	21660944	0.18962	0.34937	0	0	-0.56883	mphosph8	Exon (NM_001126433/504061, exon 8 of 14)	ENSDARG00000005576
9	21724984	21724996	JUNBvar.2_MA1140.2	6.60746	-	9	21724840	21725095	5.48355	5.72531	1	1	-0.06072	arhgef7a	Promoter (<=1kb)	ENSDARG00000006299
9	21734484	21734496	JUNBvar.2_MA1140.2	5.51942	+	9	21734442	21734535	0.2327	0.17812	0	0	0.22784	arhgef7a	Intron (NM_001123235/553493, intron 2 of 21)	ENSDARG00000006299
9	21887594	21887606	JUNBvar.2_MA1140.2	7.77879	+	9	21887475	21887636	0.31449	0.37103	0	0	-0.16884	sox1a	Distal Intergenic	ENSDARG00000069866
9	22008264	22008276	JUNBvar.2_MA1140.2	9.29886	-	9	22008200	22008353	2.09253	1.69205	1	1	0.28509	txndc9	Promoter (<=1kb)	ENSDARG00000069853
9	22562340	22562352	JUNBvar.2_MA1140.2	6.76911	+	9	22562280	22562439	0.58131	0.50757	0	0	0.15538	crygs3	Distal Intergenic	ENSDARG00000025943
9	22616027	22616039	JUNBvar.2_MA1140.2	9.11302	+	9	22615927	22616284	3.25904	2.73528	1	1	0.24135	crygs3	Distal Intergenic	ENSDARG00000025943
9	22698028	22698040	JUNBvar.2_MA1140.2	9.10881	-	9	22697921	22698133	1.08768	1.1097	1	1	-0.02563	etv5a	Distal Intergenic	ENSDARG00000069763
9	23092437	23092449	JUNBvar.2_MA1140.2	8.01295	-	9	23092400	23092520	0.15329	0.35338	0	0	-0.74857	arl5a	3' UTR	ENSDARG00000018627
9	23118835	23118847	JUNBvar.2_MA1140.2	6.47797	+	9	23118753	23118968	1.36899	1.3189	1	1	0.04867	tsn	Promoter (<=1kb)	ENSDARG00000041830
9	23192230	23192242	JUNBvar.2_MA1140.2	6.21201	-	9	23192129	23192384	8.84692	6.87508	1	1	0.35733	eaf2	Promoter (<=1kb)	ENSDARG00000010432
9	23238646	23238658	JUNBvar.2_MA1140.2	6.52539	-	9	23238518	23238697	0.75781	0.87541	0	0	-0.17741	mmadhcb	Promoter (<=1kb)	ENSDARG00000005870
9	23387041	23387053	JUNBvar.2_MA1140.2	6.57805	-	9	23387012	23387214	0.25813	0.28072	0	0	-0.07944	kif5c	Exon (NM_001123275/565563, exon 13 of 25)	ENSDARG00000076027
9	24315022	24315034	JUNBvar.2_MA1140.2	9.77854	-	9	24314982	24315287	0.88103	0.92566	0	0	-0.06167	maip1	Distal Intergenic	ENSDARG00000069671
9	24315196	24315208	JUNBvar.2_MA1140.2	9.11625	-	9	24314982	24315287	7.32733	7.51183	1	1	-0.03521	maip1	Distal Intergenic	ENSDARG00000069671
9	24344782	24344794	JUNBvar.2_MA1140.2	8.74222	+	9	24344547	24344795	0.74377	0.86504	0	0	-0.18533	maip1	Distal Intergenic	ENSDARG00000069671
9	24381475	24381487	JUNBvar.2_MA1140.2	9.77854	-	9	24381426	24381545	0.71404	0.71554	0	0	-0.00253	stk17b	Promoter (<=1kb)	ENSDARG00000014348
9	24408711	24408723	JUNBvar.2_MA1140.2	6.444	-	9	24408608	24408755	0.86438	0.8756	0	0	-0.01601	nabp1a	Promoter (1-2kb)	ENSDARG00000004692
9	24770726	24770738	JUNBvar.2_MA1140.2	6.53117	+	9	24770536	24770766	0.33372	0.36402	0	0	-0.08928	tmeff2a	Distal Intergenic	ENSDARG00000051824
9	24850157	24850169	JUNBvar.2_MA1140.2	8.46439	-	9	24850134	24850271	0.22312	0.19565	0	0	0.11319	tmeff2a	Distal Intergenic	ENSDARG00000051824
9	25070540	25070552	JUNBvar.2_MA1140.2	7.08075	-	9	25070429	25070708	0.19177	0.18731	0	0	0.01947	slc39a10	Distal Intergenic	ENSDARG00000005823
9	25081173	25081185	JUNBvar.2_MA1140.2	5.42257	+	9	25081041	25081232	0.28713	0.27221	0	0	0.05119	slc39a10	Distal Intergenic	ENSDARG00000005823
9	25329624	25329636	JUNBvar.2_MA1140.2	6.60746	-	9	25329570	25329762	0.27391	0.1712	0	0	0.41044	esd	Distal Intergenic	ENSDARG00000019496
9	25717383	25717395	JUNBvar.2_MA1140.2	5.41661	-	9	25717329	25717624	0.31227	0.28446	0	0	0.09137	acvr2aa	Distal Intergenic	ENSDARG00000011188
9	25911895	25911907	JUNBvar.2_MA1140.2	6.23802	+	9	25911893	25911974	0.15403	0.1286	0	0	0.13008	zeb2a	Distal Intergenic	ENSDARG00000062338
9	26023488	26023500	JUNBvar.2_MA1140.2	7.06676	+	9	26023461	26023603	0.17215	0.27682	0	0	-0.41614	gtdc1	Intron (NM_001135104/100003889, intron 9 of 9)	ENSDARG00000020642
9	26029852	26029864	JUNBvar.2_MA1140.2	11.2552	-	9	26029740	26029921	1.56561	1.83429	1	1	-0.21094	gtdc1	Promoter (<=1kb)	ENSDARG00000020642
9	26120233	26120245	JUNBvar.2_MA1140.2	6.63106	-	9	26120108	26120383	0.45289	0.33708	0	0	0.313	arhgap15	Intron (NM_001128555/100003547, intron 12 of 12)	ENSDARG00000062349
9	26507663	26507675	JUNBvar.2_MA1140.2	6.23133	-	9	26507634	26508063	0.19227	0.29255	0	0	-0.3796	efnb2a	Distal Intergenic	ENSDARG00000020164
9	26507984	26507996	JUNBvar.2_MA1140.2	7.74252	-	9	26507634	26508063	0.16693	0.29294	0	0	-0.49502	efnb2a	Distal Intergenic	ENSDARG00000020164
9	26508024	26508036	JUNBvar.2_MA1140.2	5.4943	-	9	26507634	26508063	0.16245	0.25934	0	0	-0.39987	efnb2a	Distal Intergenic	ENSDARG00000020164
9	27185441	27185453	JUNBvar.2_MA1140.2	7.08002	+	9	27185399	27185689	0.15881	0.3509	0	0	-0.71449	gtpbp8	Distal Intergenic	ENSDARG00000075033
9	27485639	27485651	JUNBvar.2_MA1140.2	8.31438	+	9	27485572	27485656	0.22936	0.0734	0	0	0.78889	gtpbp8	Distal Intergenic	ENSDARG00000075033
9	27581193	27581205	JUNBvar.2_MA1140.2	5.35024	-	9	27581108	27581256	2.20023	2.58311	1	1	-0.21853	nepro	Promoter (<=1kb)	ENSDARG00000043566
9	27585356	27585368	JUNBvar.2_MA1140.2	12.7733	-	9	27585204	27585419	1.88406	2.06447	1	1	-0.12313	nepro	Distal Intergenic	ENSDARG00000043566
9	27684169	27684181	JUNBvar.2_MA1140.2	7.60544	+	9	27684084	27684249	0.30796	0.12628	0	0	0.74844	poglut2	Intron (NM_001045137/567605, intron 6 of 25)	ENSDARG00000031971
9	27802594	27802606	JUNBvar.2_MA1140.2	6.03889	-	9	27802480	27802654	0.41573	0.31899	0	0	0.27543	stxbp5l	Intron (NM_001045137/567605, intron 2 of 25)	ENSDARG00000006383
9	27870163	27870175	JUNBvar.2_MA1140.2	5.37509	+	9	27870120	27870187	0.18728	0.07142	0	0	0.62823	stxbp5l	Distal Intergenic	ENSDARG00000006383
9	27939233	27939245	JUNBvar.2_MA1140.2	5.7235	+	9	27939162	27939316	1.13578	1.21967	1	1	-0.09181	tbccd1	Promoter (<=1kb)	ENSDARG00000056886
9	28212142	28212154	JUNBvar.2_MA1140.2	8.15458	+	9	28211814	28212156	0.77625	0.98366	0	0	-0.29413	idh1	Distal Intergenic	ENSDARG00000025375
9	28318126	28318138	JUNBvar.2_MA1140.2	7.77668	-	9	28318039	28318151	0.96006	1.2143	0	1	-0.29974	idh1	Distal Intergenic	ENSDARG00000025375
9	28573556	28573568	JUNBvar.2_MA1140.2	8.27173	+	9	28573501	28573759	0.84329	0.8555	0	0	-0.01779	klf7b	Intron (NM_001044766/553082, intron 1 of 3)	ENSDARG00000043821
9	28910506	28910518	JUNBvar.2_MA1140.2	6.68578	+	9	28910204	28910562	0.24377	0.29607	0	0	-0.18391	zgc:162780	Distal Intergenic	ENSDARG00000069548
9	29022030	29022042	JUNBvar.2_MA1140.2	8.04922	+	9	29021912	29022085	0.24493	0.3087	0	0	-0.22067	ramp1	Intron (NM_001002693/436966, intron 2 of 2)	ENSDARG00000056704
9	29068587	29068599	JUNBvar.2_MA1140.2	8.653	+	9	29068439	29068611	0.31137	0.21351	0	0	0.35176	ramp1	Exon (NM_200089/368449, exon 22 of 26)	ENSDARG00000056704
9	29128478	29128490	JUNBvar.2_MA1140.2	11.5409	+	9	29128445	29128556	0.56689	0.60508	0	0	-0.07581	epb41l5	Promoter (<=1kb)	ENSDARG00000032324
9	29218202	29218214	JUNBvar.2_MA1140.2	6.60944	+	9	29218092	29218276	1.06179	1.66515	1	1	-0.58657	tmem177	Distal Intergenic	ENSDARG00000069301
9	29233008	29233020	JUNBvar.2_MA1140.2	9.09817	+	9	29232929	29233025	0.37503	0.16704	0	0	0.74451	tmem177	Distal Intergenic	ENSDARG00000069301
9	29726694	29726706	JUNBvar.2_MA1140.2	8.70764	+	9	29726632	29726741	0.26752	0.44378	0	0	-0.51759	dnajc3a	Distal Intergenic	ENSDARG00000041110
9	29835129	29835141	JUNBvar.2_MA1140.2	8.81181	-	9	29835065	29835357	4.18175	4.46083	1	1	-0.09026	spryd7b	Promoter (2-3kb)	ENSDARG00000069485
9	29835485	29835497	JUNBvar.2_MA1140.2	6.73321	+	9	29835456	29835636	4.76213	4.73604	1	1	0.0077	spryd7b	Promoter (2-3kb)	ENSDARG00000069485
9	29838483	29838495	JUNBvar.2_MA1140.2	12.9369	+	9	29838413	29838528	0.75094	0.84188	0	0	-0.14008	mir16c	Distal Intergenic	ENSDARG00000080783
9	30226241	30226253	JUNBvar.2_MA1140.2	8.0529	-	9	30226180	30226295	0.12866	0.28747	0	0	-0.66824	dcbld2	Intron (NM_001080171/557649, intron 5 of 14)	ENSDARG00000062177
9	30238457	30238469	JUNBvar.2_MA1140.2	6.52539	-	9	30238372	30238565	0.14247	0.41198	0	0	-0.96426	dcbld2	Intron (NM_001080171/557649, intron 1 of 14)	ENSDARG00000062177
9	30625117	30625129	JUNBvar.2_MA1140.2	6.93599	+	9	30625063	30625178	0.17354	0.23702	0	0	-0.26529	gja8a	Distal Intergenic	ENSDARG00000069451
9	30692716	30692728	JUNBvar.2_MA1140.2	8.06793	+	9	30692465	30692745	2.59061	2.7078	1	1	-0.0606	acp6	Distal Intergenic	ENSDARG00000040064
9	31037342	31037354	JUNBvar.2_MA1140.2	6.63624	+	9	31037007	31037425	0.32715	0.26068	0	0	0.22097	dachd	Distal Intergenic	ENSDARG00000069440
9	31714342	31714354	JUNBvar.2_MA1140.2	8.65167	-	9	31714222	31714393	1.46487	1.24118	1	1	0.21642	tmtc4	Promoter (<=1kb)	ENSDARG00000020447
9	31897455	31897467	JUNBvar.2_MA1140.2	6.95835	+	9	31897388	31897579	0.34797	0.27295	0	0	0.24034	nalcn	Intron (NM_001017549/548345, intron 11 of 45)	ENSDARG00000001835
9	31999191	31999203	JUNBvar.2_MA1140.2	6.91073	+	9	31999042	31999403	1.06806	0.7924	1	0	0.37335	itgbl1	Intron (NM_001024072/554050, intron 7 of 7)	ENSDARG00000040985
9	32175683	32175695	JUNBvar.2_MA1140.2	10.6335	+	9	32175567	32175742	0.20973	0.27801	0	0	-0.25669	fgf14	Distal Intergenic	ENSDARG00000040982
9	32279727	32279739	JUNBvar.2_MA1140.2	8.01295	-	9	32279645	32279803	0.37017	0.17817	0	0	0.67964	pikfyve	Exon (NM_001127305/337690, exon 16 of 42)	ENSDARG00000056112
9	32587241	32587253	JUNBvar.2_MA1140.2	7.60544	+	9	32587131	32587277	0.33858	0.27705	0	0	0.19814	rftn2	Distal Intergenic	ENSDARG00000056078
9	32627247	32627259	JUNBvar.2_MA1140.2	8.98459	+	9	32627186	32627327	0.38122	0.25746	0	0	0.3903	rftn2	Distal Intergenic	ENSDARG00000056078
9	32884525	32884537	JUNBvar.2_MA1140.2	6.444	-	9	32884513	32884688	0.38692	0.34411	0	0	0.12203	ercc1	Distal Intergenic	ENSDARG00000031680
9	33116998	33117010	JUNBvar.2_MA1140.2	10.0609	-	9	33116927	33117119	3.24974	4.40163	1	1	-0.42194	fhip1b	Distal Intergenic	ENSDARG00000078188
9	33220050	33220062	JUNBvar.2_MA1140.2	7.68135	-	9	33220032	33220206	0.30472	0.26812	0	0	0.12364	vangl1	Intron (NM_205750/403076, intron 2 of 7)	ENSDARG00000004305
9	33523690	33523702	JUNBvar.2_MA1140.2	6.41759	-	9	33523594	33523787	4.41092	4.15249	1	1	0.08433	ddx3xa	Promoter (<=1kb)	ENSDARG00000020573
9	33716917	33716929	JUNBvar.2_MA1140.2	5.28268	+	9	33716811	33716967	0.24957	0.20745	0	0	0.16467	caska	Intron (NM_152941/259195, intron 1 of 26)	ENSDARG00000059809
9	33967482	33967494	JUNBvar.2_MA1140.2	5.88864	-	9	33967453	33967551	0.61323	0.41807	0	0	0.43204	efhc2	Intron (NM_001309817/567323, intron 7 of 14)	ENSDARG00000004204
9	33978960	33978972	JUNBvar.2_MA1140.2	6.52539	-	9	33978878	33979194	3.6078	3.8886	1	1	-0.10421	fundc1	Promoter (2-3kb)	ENSDARG00000040822
9	34138971	34138983	JUNBvar.2_MA1140.2	9.9109	+	9	34138715	34139015	0.16616	0.3056	0	0	-0.54013	dre-mir-222	Distal Intergenic	ENSDARG00000090347
9	34192622	34192634	JUNBvar.2_MA1140.2	7.899	+	9	34192441	34192639	0.38084	0.74805	0	0	-0.76876	dre-mir-222	Distal Intergenic	ENSDARG00000090347
9	34402953	34402965	JUNBvar.2_MA1140.2	6.62737	+	9	34402939	34403179	0.23869	0.32512	0	0	-0.29595	dcaf6	Intron (NM_001145090/564498, intron 2 of 18)	ENSDARG00000078311
9	34478013	34478025	JUNBvar.2_MA1140.2	6.69253	-	9	34477842	34478129	0.41772	0.42061	0	0	-0.00744	ildr2	Intron (NM_001030192/564738, intron 3 of 8)	ENSDARG00000014180
9	34623827	34623839	JUNBvar.2_MA1140.2	6.94432	-	9	34623808	34623964	2.75158	2.22182	1	1	0.29186	med14	Distal Intergenic	ENSDARG00000009953
9	34738760	34738772	JUNBvar.2_MA1140.2	7.38427	-	9	34738707	34739018	0.29504	0.19996	0	0	0.35494	shox	Distal Intergenic	ENSDARG00000025891
9	34751634	34751646	JUNBvar.2_MA1140.2	6.60746	-	9	34751570	34751976	0.4663	0.44029	0	0	0.06316	shox	Distal Intergenic	ENSDARG00000025891
9	34761500	34761512	JUNBvar.2_MA1140.2	6.22816	-	9	34761331	34761640	0.18048	0.36371	0	0	-0.65088	shox	Distal Intergenic	ENSDARG00000025891
9	35045398	35045410	JUNBvar.2_MA1140.2	8.46439	-	9	35045359	35045487	0.46453	0.3579	0	0	0.2795	crlf2	Distal Intergenic	ENSDARG00000090632
9	35350575	35350587	JUNBvar.2_MA1140.2	6.60944	+	9	35350555	35350705	0.19104	0.33221	0	0	-0.51125	appb	Distal Intergenic	ENSDARG00000055543
9	35663680	35663692	JUNBvar.2_MA1140.2	5.37834	+	9	35663523	35663763	0.26607	0.27851	0	0	-0.04344	ncam2	Intron (NM_131830/114441, intron 1 of 16)	ENSDARG00000017466
9	35720436	35720448	JUNBvar.2_MA1140.2	6.7445	+	9	35720319	35720460	0.24325	0.18095	0	0	0.25528	ncam2	Intron (NM_131830/114441, intron 1 of 16)	ENSDARG00000017466
9	35791222	35791234	JUNBvar.2_MA1140.2	8.17458	-	9	35791140	35791335	0.20082	0.27988	0	0	-0.30025	zp2l1	Distal Intergenic	ENSDARG00000055415
9	36012797	36012809	JUNBvar.2_MA1140.2	5.76307	-	9	36012708	36012830	0.22119	0.20143	0	0	0.08096	sona	Distal Intergenic	ENSDARG00000055389
9	36477033	36477045	JUNBvar.2_MA1140.2	5.57904	+	9	36476912	36477120	0.43439	0.39659	0	0	0.09805	atp1a1b	Distal Intergenic	ENSDARG00000019856
9	36514750	36514762	JUNBvar.2_MA1140.2	5.518	+	9	36514686	36514884	0.34911	0.16489	0	0	0.68026	atp1a1b	Distal Intergenic	ENSDARG00000019856
9	36860000	36860012	JUNBvar.2_MA1140.2	5.7726	-	9	36859879	36860068	0.45364	0.55398	0	0	-0.22499	ralba	Distal Intergenic	ENSDARG00000040778
9	37043365	37043377	JUNBvar.2_MA1140.2	6.12724	-	9	37043191	37043439	0.46742	0.34076	0	0	0.33681	ralba	Distal Intergenic	ENSDARG00000040778
9	37345042	37345054	JUNBvar.2_MA1140.2	5.55405	-	9	37344947	37345083	0.18664	0.1114	0	0	0.37652	gli2a	Intron (NM_130967/30154, intron 1 of 13)	ENSDARG00000025641
9	37430648	37430660	JUNBvar.2_MA1140.2	6.22205	-	9	37430505	37430744	0.2049	0.2013	0	0	0.0151	slc15a2	Intron (NM_130967/30154, intron 3 of 13)	ENSDARG00000032010
9	37963872	37963884	JUNBvar.2_MA1140.2	6.81854	-	9	37963743	37963999	0.38333	0.34973	0	0	0.09556	pdia5	Intron (NM_001113576/556162, intron 2 of 16)	ENSDARG00000069242
9	38092200	38092212	JUNBvar.2_MA1140.2	7.74171	+	9	38091985	38092254	0.1877	0.23398	0	0	-0.19009	sec22a	Exon (NM_001171585/562619, exon 8 of 21)	ENSDARG00000078328
9	39755318	39755330	JUNBvar.2_MA1140.2	6.50546	+	9	39755282	39755442	0.20818	0.23638	0	0	-0.11208	ikzf2	Distal Intergenic	ENSDARG00000069111
9	39762935	39762947	JUNBvar.2_MA1140.2	6.96963	-	9	39762855	39762991	0.1552	0.16587	0	0	-0.05107	ikzf2	Distal Intergenic	ENSDARG00000069111
9	39847573	39847585	JUNBvar.2_MA1140.2	5.266	-	9	39847419	39847826	0.27933	0.23383	0	0	0.16533	ikzf2	Distal Intergenic	ENSDARG00000069111
9	40022856	40022868	JUNBvar.2_MA1140.2	7.08002	+	9	40022772	40022953	0.22317	0.18875	0	0	0.14328	ikzf2	Distal Intergenic	ENSDARG00000069111
9	40724575	40724587	JUNBvar.2_MA1140.2	7.78247	-	9	40724406	40724863	0.60378	0.51938	0	0	0.17354	vwc2l	Distal Intergenic	ENSDARG00000069134
9	40742130	40742142	JUNBvar.2_MA1140.2	6.47669	-	9	40742082	40742229	0.3198	0.35377	0	0	-0.10264	vwc2l	Promoter (2-3kb)	ENSDARG00000069134
9	40746651	40746663	JUNBvar.2_MA1140.2	6.95573	-	9	40746591	40746773	0.29456	0.23902	0	0	0.19684	vwc2l	Promoter (1-2kb)	ENSDARG00000069134
9	40824316	40824328	JUNBvar.2_MA1140.2	6.65795	-	9	40824129	40824351	0.14305	0.15515	0	0	-0.0602	vwc2l	Distal Intergenic	ENSDARG00000069134
9	40861195	40861207	JUNBvar.2_MA1140.2	9.11157	-	9	40861176	40861290	0.1804	0.26703	0	0	-0.34439	vwc2l	Distal Intergenic	ENSDARG00000069134
9	41278146	41278158	JUNBvar.2_MA1140.2	5.25716	+	9	41278120	41278325	1.08309	1.1621	1	1	-0.09024	zgc:136439	Promoter (<=1kb)	ENSDARG00000009267
9	41705828	41705840	JUNBvar.2_MA1140.2	5.54834	-	9	41705810	41705927	0.39037	0.42013	0	0	-0.07863	mfsd6b	Promoter (<=1kb)	ENSDARG00000054583
9	42213335	42213347	JUNBvar.2_MA1140.2	8.58703	+	9	42213233	42213508	0.32677	0.35144	0	0	-0.07416	pcbp3	Distal Intergenic	ENSDARG00000054378
9	42533416	42533428	JUNBvar.2_MA1140.2	6.82032	+	9	42533212	42533478	0.28279	0.34675	0	0	-0.20283	calcrla	Distal Intergenic	ENSDARG00000011473
9	42581245	42581257	JUNBvar.2_MA1140.2	5.24756	+	9	42581211	42581278	0.19023	0.21618	0	0	-0.10885	calcrla	Intron (NM_001004010/445508, intron 1 of 12)	ENSDARG00000011473
9	42744912	42744924	JUNBvar.2_MA1140.2	8.90617	+	9	42744833	42745020	0.99525	0.93198	1	0	0.08266	gulp1a	Distal Intergenic	ENSDARG00000001733
9	43789080	43789092	JUNBvar.2_MA1140.2	8.45403	+	9	43789080	43789234	0.16202	0.30028	0	0	-0.54242	znf385b	Intron (NM_001077569/566033, intron 15 of 20)	ENSDARG00000006065
9	43878665	43878677	JUNBvar.2_MA1140.2	5.49688	+	9	43878662	43878744	0.11768	0.11451	0	0	0.0178	cwc22	Distal Intergenic	ENSDARG00000014008
9	44233130	44233142	JUNBvar.2_MA1140.2	8.52527	-	9	44232974	44233186	0.50485	0.4412	0	0	0.14971	ube2e3	Distal Intergenic	ENSDARG00000012244
9	44524122	44524134	JUNBvar.2_MA1140.2	5.33122	-	9	44524093	44524204	0.19124	0.17619	0	0	0.0669	neurod1	Distal Intergenic	ENSDARG00000019566
9	44667710	44667722	JUNBvar.2_MA1140.2	6.2746	-	9	44667395	44667733	0.25301	0.30295	0	0	-0.1722	ppp1r1c	Exon (NM_001002538/436811, exon 5 of 7)	ENSDARG00000038941
9	44921261	44921273	JUNBvar.2_MA1140.2	6.18683	-	9	44921180	44921354	4.16658	3.88704	1	1	0.0968	nckap1	Promoter (<=1kb)	ENSDARG00000060853
9	45028835	45028847	JUNBvar.2_MA1140.2	10.1085	-	9	45028713	45028898	0.39044	0.45644	0	0	-0.16892	frzb	Promoter (2-3kb)	ENSDARG00000018383
9	45238738	45238750	JUNBvar.2_MA1140.2	7.78247	-	9	45238618	45238819	0.18438	0.19361	0	0	-0.04037	retsatl	Distal Intergenic	ENSDARG00000034989
9	46178850	46178862	JUNBvar.2_MA1140.2	6.27793	-	9	46178802	46178930	0.36572	0.25287	0	0	0.36355	hdac4	Intron (NM_001039358/568877, intron 10 of 24)	ENSDARG00000098349
9	46232996	46233008	JUNBvar.2_MA1140.2	5.57252	-	9	46232908	46233112	0.60839	0.47009	0	0	0.29437	hdac4	Intron (NM_001039358/568877, intron 2 of 24)	ENSDARG00000098349
9	46428538	46428550	JUNBvar.2_MA1140.2	6.99194	-	9	46428467	46428718	0.42572	0.36754	0	0	0.1563	hdac4	Distal Intergenic	ENSDARG00000098349
9	46434795	46434807	JUNBvar.2_MA1140.2	7.86231	+	9	46434788	46435241	0.27589	0.22804	0	0	0.17593	hdac4	Distal Intergenic	ENSDARG00000098349
9	47066744	47066756	JUNBvar.2_MA1140.2	5.3173	+	9	47066644	47066921	0.19137	0.26919	0	0	-0.30358	igfbp5b	Distal Intergenic	ENSDARG00000025348
9	47143377	47143389	JUNBvar.2_MA1140.2	8.18202	-	9	47143260	47143464	0.14222	0.24356	0	0	-0.44141	igfbp5b	Distal Intergenic	ENSDARG00000025348
9	48056087	48056099	JUNBvar.2_MA1140.2	5.69135	+	9	48055899	48056168	0.20573	0.19536	0	0	0.04382	zgc:92380	Distal Intergenic	ENSDARG00000041339
9	48521698	48521710	JUNBvar.2_MA1140.2	11.2572	+	9	48521643	48521787	0.26499	0.30361	0	0	-0.13113	phgdh	Distal Intergenic	ENSDARG00000001873
9	48599042	48599054	JUNBvar.2_MA1140.2	5.56219	-	9	48598832	48599141	0.7077	0.77617	0	0	-0.11195	bbs5	Promoter (<=1kb)	ENSDARG00000039827
9	48673221	48673233	JUNBvar.2_MA1140.2	6.28117	-	9	48673156	48673244	0.13642	0.14083	0	0	-0.02276	col28a2a	Promoter (<=1kb)	ENSDARG00000076321
9	48971247	48971259	JUNBvar.2_MA1140.2	6.64736	-	9	48971190	48971377	0.2941	0.15164	0	0	0.57237	rdh1	Exon (NM_001194987/568184, exon 81 of 81)	ENSDARG00000017882
9	49121810	49121822	JUNBvar.2_MA1140.2	6.30435	-	9	49121761	49121844	0.90109	0.85851	0	0	0.06019	spc25	Promoter (<=1kb)	ENSDARG00000078433
9	49246029	49246041	JUNBvar.2_MA1140.2	9.10216	-	9	49245910	49246241	5.10657	3.79819	1	1	0.41376	nostrin	Distal Intergenic	ENSDARG00000077866
9	49658272	49658284	JUNBvar.2_MA1140.2	8.31868	-	9	49658072	49658374	0.74399	0.65832	0	0	0.1469	nostrin	Distal Intergenic	ENSDARG00000077866
9	49671408	49671420	JUNBvar.2_MA1140.2	11.2572	+	9	49671235	49671536	0.28963	0.31372	0	0	-0.07855	ttc21b	Distal Intergenic	ENSDARG00000012368
9	49910362	49910374	JUNBvar.2_MA1140.2	8.26215	-	9	49910269	49910574	0.76938	0.66247	0	0	0.18024	ttc21b	Distal Intergenic	ENSDARG00000012368
9	50164375	50164387	JUNBvar.2_MA1140.2	7.53683	+	9	50164343	50164445	1.06546	0.74232	1	0	0.44981	ttc21b	Promoter (<=1kb)	ENSDARG00000012368
9	50239337	50239349	JUNBvar.2_MA1140.2	7.52378	+	9	50239249	50239376	0.25381	0.26702	0	0	-0.04749	scn1laa	Intron (NM_200132/393101, intron 16 of 25)	ENSDARG00000086819
9	51402738	51402750	JUNBvar.2_MA1140.2	5.9829	-	9	51402654	51402757	0.23743	0.19322	0	0	0.17928	ifih1	Distal Intergenic	ENSDARG00000018553
9	51797466	51797478	JUNBvar.2_MA1140.2	9.9109	+	9	51797367	51797548	0.16752	0.32053	0	0	-0.58121	gcgb	Distal Intergenic	ENSDARG00000040907
9	52308488	52308500	JUNBvar.2_MA1140.2	8.58703	+	9	52308456	52308727	0.92405	0.91714	0	0	0.00939	tank	Distal Intergenic	ENSDARG00000067723
9	52645400	52645412	JUNBvar.2_MA1140.2	6.96963	-	9	52645324	52645606	0.47793	0.59857	0	0	-0.25695	dap1b	Distal Intergenic	ENSDARG00000086842
9	52659844	52659856	JUNBvar.2_MA1140.2	8.66976	-	9	52659799	52660095	0.48262	0.53185	0	0	-0.10963	dap1b	Distal Intergenic	ENSDARG00000086842
9	52742206	52742218	JUNBvar.2_MA1140.2	6.29343	+	9	52742105	52742232	0.32577	0.30325	0	0	0.07135	dap1b	Distal Intergenic	ENSDARG00000086842
9	52788791	52788803	JUNBvar.2_MA1140.2	10.3001	-	9	52788713	52788857	0.62637	0.77794	0	0	-0.26008	dap1b	Distal Intergenic	ENSDARG00000086842
9	52864217	52864229	JUNBvar.2_MA1140.2	8.65167	-	9	52864161	52864268	0.80134	0.74643	0	0	0.08662	nme9	Distal Intergenic	ENSDARG00000098944
9	53529385	53529397	JUNBvar.2_MA1140.2	11.388	+	9	53529375	53529496	0.16883	0.25368	0	0	-0.3493	trpm2	Distal Intergenic	ENSDARG00000101641
9	53950905	53950917	JUNBvar.2_MA1140.2	6.30435	-	9	53950766	53950959	0.19643	0.30654	0	0	-0.40753	mir17a-2	Distal Intergenic	ENSDARG00000080742
9	54359521	54359533	JUNBvar.2_MA1140.2	5.56219	-	9	54359437	54359656	2.65259	3.09963	1	1	-0.21416	cog3	Promoter (<=1kb)	ENSDARG00000101999
9	54443669	54443681	JUNBvar.2_MA1140.2	9.91738	-	9	54443524	54443707	0.32041	0.28153	0	0	0.12702	cog3	Distal Intergenic	ENSDARG00000101999
9	54612485	54612497	JUNBvar.2_MA1140.2	9.33876	-	9	54612438	54612624	4.21285	3.49165	1	1	0.26128	tmsb4x	Promoter (<=1kb)	ENSDARG00000077777
9	54651864	54651876	JUNBvar.2_MA1140.2	7.21968	+	9	54651821	54651924	0.1775	0.23678	0	0	-0.24632	egfl6	Distal Intergenic	ENSDARG00000045958
9	54816828	54816840	JUNBvar.2_MA1140.2	13.4301	-	9	54816780	54816871	0.14682	0.31618	0	0	-0.66777	il13	Intron (NM_001002457/436730, intron 12 of 12)	ENSDARG00000077809
9	55250716	55250728	JUNBvar.2_MA1140.2	8.97659	-	9	55250625	55250791	1.37807	1.65264	1	1	-0.23972	gpm6bb	Promoter (<=1kb)	ENSDARG00000001676
9	55395146	55395158	JUNBvar.2_MA1140.2	7.63613	-	9	55395108	55395210	1.34573	1.10935	1	1	0.24983	mospd2	Promoter (<=1kb)	ENSDARG00000026024
9	55544540	55544552	JUNBvar.2_MA1140.2	11.8966	-	9	55544351	55544692	3.27933	3.24509	1	1	0.01452	tbl1x	Distal Intergenic	ENSDARG00000060438
9	55907487	55907499	JUNBvar.2_MA1140.2	7.32186	-	9	55907286	55907571	0.57437	0.75138	0	0	-0.31901	edar	Distal Intergenic	ENSDARG00000099088
9	56086282	56086294	JUNBvar.2_MA1140.2	6.83747	+	9	56086266	56086512	0.40031	0.15554	0	0	0.86843	edar	Distal Intergenic	ENSDARG00000099088
9	56708768	56708780	JUNBvar.2_MA1140.2	10.5731	-	9	56708651	56709014	0.83093	0.65121	0	0	0.295	lcp1	Distal Intergenic	ENSDARG00000023188
9	56835902	56835914	JUNBvar.2_MA1140.2	6.13501	+	9	56835687	56835971	0.24108	0.2774	0	0	-0.13104	ubxn4	Distal Intergenic	ENSDARG00000100597
KN149696.1	359365	359377	JUNBvar.2_MA1140.2	11.3404	+	KN149696.1	359350	359436	0.1381	0.11261	0	0	0.13822	zgc:194207	Distal Intergenic	ENSDARG00000097799
KN149779.1	6654	6666	JUNBvar.2_MA1140.2	6.96963	-	KN149779.1	6554	6825	1.10901	1.19252	1	1	-0.09331	cacng2b	Intron (NM_001199730/569855, intron 1 of 3)	ENSDARG00000102376
KN149779.1	6775	6787	JUNBvar.2_MA1140.2	7.89817	+	KN149779.1	6554	6825	1.00048	1.07232	1	1	-0.08806	cacng2b	Intron (NM_001199730/569855, intron 1 of 3)	ENSDARG00000102376
KN149782.1	35167	35179	JUNBvar.2_MA1140.2	12.9349	-	KN149782.1	35091	35380	4.86514	4.65076	1	1	0.06314	trim32	Distal Intergenic	ENSDARG00000102505
KN149797.1	86394	86406	JUNBvar.2_MA1140.2	5.36183	+	KN149797.1	86380	86458	0.22412	0.18344	0	0	0.17047	wu:fa56d06	Distal Intergenic	ENSDARG00000103342
KN149874.1	3631	3643	JUNBvar.2_MA1140.2	8.26646	+	KN149874.1	3518	3711	5.75277	5.42568	1	1	0.08237	ttc8	Promoter (<=1kb)	ENSDARG00000099481
KN149966.1	102685	102697	JUNBvar.2_MA1140.2	7.92899	+	KN149966.1	102669	102736	0.19085	0.29307	0	0	-0.38749	spint1a	Promoter (<=1kb)	ENSDARG00000102332
KN150027.1	798	810	JUNBvar.2_MA1140.2	6.13652	+	KN150027.1	767	889	0.47941	0.49531	0	0	-0.03651	arfgap1	Promoter (<=1kb)	ENSDARG00000101616
KN150027.1	858	870	JUNBvar.2_MA1140.2	13.4301	-	KN150027.1	767	889	0.4612	0.41699	0	0	0.11002	arfgap1	Promoter (<=1kb)	ENSDARG00000101616
KN150127.1	2583	2595	JUNBvar.2_MA1140.2	5.519	-	KN150127.1	2546	2684	0.53345	0.68707	0	0	-0.29608	mir2189	Distal Intergenic	ENSDARG00000098723
KN150131.1	49568	49580	JUNBvar.2_MA1140.2	7.55058	-	KN150131.1	49410	49760	0.48147	0.51204	0	0	-0.06918	acp7	Distal Intergenic	ENSDARG00000102421
KN150142.1	12480	12492	JUNBvar.2_MA1140.2	5.37311	-	KN150142.1	12341	12508	0.20677	0.1282	0	0	0.36957	irak4	Promoter (2-3kb)	ENSDARG00000100534
KN150170.1	42688	42700	JUNBvar.2_MA1140.2	5.53986	+	KN150170.1	42610	42722	0.21955	0.2744	0	0	-0.20435	zgc:162895	Distal Intergenic	ENSDARG00000101611
KN150171.1	15203	15215	JUNBvar.2_MA1140.2	5.37311	-	KN150171.1	15111	15231	0.35054	0.22945	0	0	0.40812	clcn2b	Distal Intergenic	ENSDARG00000104550
KN150171.1	43340	43352	JUNBvar.2_MA1140.2	5.55627	-	KN150171.1	43246	43386	0.38065	0.22543	0	0	0.50965	clcn2b	Intron (NM_001316315/100333644, intron 20 of 23)	ENSDARG00000104550
KN150207.1	1297	1309	JUNBvar.2_MA1140.2	9.17661	+	KN150207.1	1265	1484	0.21131	0.19337	0	0	0.07542	cdx1a	Distal Intergenic	ENSDARG00000114554
KN150273.1	63970	63982	JUNBvar.2_MA1140.2	6.25403	+	KN150273.1	63926	64018	0.15509	0.20185	0	0	-0.2116	fbxw11a	Exon (NM_201310/334373, exon 12 of 13)	ENSDARG00000104806
KN150456.1	32401	32413	JUNBvar.2_MA1140.2	7.41539	+	KN150456.1	32365	32495	0.31076	0.34139	0	0	-0.09466	h1m	Distal Intergenic	ENSDARG00000102892
KN150531.1	12612	12624	JUNBvar.2_MA1140.2	8.64792	+	KN150531.1	12503	12676	2.70867	2.61948	1	1	0.04588	znf276	Promoter (<=1kb)	ENSDARG00000110991
KN150681.1	4045	4057	JUNBvar.2_MA1140.2	5.53973	-	KN150681.1	3710	4078	0.29931	0.24871	0	0	0.17616	unc5a	Distal Intergenic	ENSDARG00000099034
KN150681.1	96883	96895	JUNBvar.2_MA1140.2	7.19362	+	KN150681.1	96866	97011	0.13067	0.2374	0	0	-0.4782	unc5a	Intron (NM_001114465/799734, intron 2 of 12)	ENSDARG00000099034
KN150708.1	30631	30643	JUNBvar.2_MA1140.2	7.8678	-	KN150708.1	30553	30644	0.18408	0.1317	0	0	0.25356	slc16a6a	Promoter (<=1kb)	ENSDARG00000102793
1	18661	18673	JUNJUNBvar.2_MA1133.1	10.8174	-	1	18592	18785	1.58095	1.37686	1	1	0.18202	cep97	Distal Intergenic	ENSDARG00000102407
1	19325	19337	JUNJUNBvar.2_MA1133.1	11.7999	-	1	19279	19389	0.6786	0.57664	0	0	0.19168	cep97	Distal Intergenic	ENSDARG00000102407
1	44553	44565	JUNJUNBvar.2_MA1133.1	9.05829	-	1	44519	44705	1.71592	1.61226	1	1	0.08288	tmem39a	Promoter (<=1kb)	ENSDARG00000102746
1	55786	55798	JUNJUNBvar.2_MA1133.1	8.87013	-	1	55758	55870	0.25224	0.3552	0	0	-0.33558	ildr1a	Distal Intergenic	ENSDARG00000103929
1	185229	185241	JUNJUNBvar.2_MA1133.1	8.09451	+	1	185195	185313	0.18428	0.18738	0	0	-0.01369	grtp1a	Intron (NM_213402/406711, intron 5 of 7)	ENSDARG00000029936
1	194353	194365	JUNJUNBvar.2_MA1133.1	10.0682	+	1	194304	194569	0.19409	0.33767	0	0	-0.5146	grtp1a	Promoter (2-3kb)	ENSDARG00000029936
1	219729	219741	JUNJUNBvar.2_MA1133.1	10.0682	+	1	219644	219811	2.62812	2.40726	1	1	0.11992	dcun1d2b	Promoter (<=1kb)	ENSDARG00000041592
1	241110	241122	JUNJUNBvar.2_MA1133.1	7.85705	+	1	241054	241174	0.2007	0.21013	0	0	-0.03929	grk1a	Exon (NM_200776/393749, exon 6 of 12)	ENSDARG00000058803
1	398957	398969	JUNJUNBvar.2_MA1133.1	7.20858	-	1	398866	399022	0.24867	0.25807	0	0	-0.0344	pros1	Distal Intergenic	ENSDARG00000068261
1	401847	401859	JUNJUNBvar.2_MA1133.1	7.38546	-	1	401802	401900	0.2677	0.23156	0	0	0.1336	pros1	Distal Intergenic	ENSDARG00000068261
1	705615	705627	JUNJUNBvar.2_MA1133.1	7.30091	+	1	705486	705650	0.14753	0.16737	0	0	-0.09597	adamts5	Exon (NM_001302231/565053, exon 3 of 8)	ENSDARG00000100307
1	902466	902478	JUNJUNBvar.2_MA1133.1	8.4781	-	1	902430	902557	0.34061	0.17925	0	0	0.58881	n6amt1	Distal Intergenic	ENSDARG00000115421
1	906544	906556	JUNJUNBvar.2_MA1133.1	7.62563	+	1	906370	906635	0.1496	0.2194	0	0	-0.31065	n6amt1	Distal Intergenic	ENSDARG00000115421
1	938364	938376	JUNJUNBvar.2_MA1133.1	8.24266	-	1	938349	938424	0.26308	0.1683	0	0	0.38574	n6amt1	Distal Intergenic	ENSDARG00000115421
1	984320	984332	JUNJUNBvar.2_MA1133.1	7.83072	+	1	984218	984375	0.2015	0.23109	0	0	-0.11958	n6amt1	Distal Intergenic	ENSDARG00000115421
1	1493679	1493691	JUNJUNBvar.2_MA1133.1	8.93557	-	1	1493638	1493742	0.45417	0.43028	0	0	0.05911	urp2	Distal Intergenic	ENSDARG00000067781
1	1561262	1561274	JUNJUNBvar.2_MA1133.1	7.60888	-	1	1561150	1561422	2.54566	2.69319	1	1	-0.07713	atp1a1a.1	Promoter (2-3kb)	ENSDARG00000002791
1	1834884	1834896	JUNJUNBvar.2_MA1133.1	10.3748	+	1	1834662	1834943	0.18029	0.25745	0	0	-0.3106	slc5a3a	Distal Intergenic	ENSDARG00000010376
1	1846293	1846305	JUNJUNBvar.2_MA1133.1	7.22838	+	1	1846245	1846615	0.28715	0.23907	0	0	0.17189	slc5a3a	Distal Intergenic	ENSDARG00000010376
1	1972992	1973004	JUNJUNBvar.2_MA1133.1	8.85641	-	1	1972908	1973152	0.17454	0.08051	0	0	0.51063	mbnl2	Intron (NM_001099998/560384, intron 1 of 7)	ENSDARG00000018460
1	2004692	2004704	JUNJUNBvar.2_MA1133.1	8.82281	+	1	2004605	2004887	0.31517	0.41993	0	0	-0.2983	mbnl2	Intron (NM_001099998/560384, intron 2 of 7)	ENSDARG00000018460
1	2019763	2019775	JUNJUNBvar.2_MA1133.1	7.32216	-	1	2019552	2019817	0.28135	0.23947	0	0	0.15069	rap2ab	Intron (NM_001099998/560384, intron 2 of 7)	ENSDARG00000040246
1	2112366	2112378	JUNJUNBvar.2_MA1133.1	8.91889	-	1	2112335	2112680	4.97563	4.99644	1	1	-0.00586	kpnb3	Promoter (<=1kb)	ENSDARG00000040245
1	2224284	2224296	JUNJUNBvar.2_MA1133.1	8.61862	+	1	2224260	2224461	0.13604	0.29339	0	0	-0.64907	ggact.3	Distal Intergenic	ENSDARG00000070579
1	2667155	2667167	JUNJUNBvar.2_MA1133.1	8.93025	+	1	2667116	2667280	0.15245	0.18289	0	0	-0.14243	gpc6a	Intron (NM_001109719/571904, intron 1 of 2)	ENSDARG00000103156
1	3051417	3051429	JUNJUNBvar.2_MA1133.1	7.25142	+	1	3051403	3051626	0.19062	0.192	0	0	-0.00599	gpc5a	Distal Intergenic	ENSDARG00000103647
1	3320849	3320861	JUNJUNBvar.2_MA1133.1	7.66329	+	1	3320772	3320903	0.55304	0.46551	0	0	0.19452	slitrk6	Distal Intergenic	ENSDARG00000098769
1	3369544	3369556	JUNJUNBvar.2_MA1133.1	10.1632	+	1	3369233	3369576	0.35809	0.3201	0	0	0.11424	slitrk6	Distal Intergenic	ENSDARG00000098769
1	3675648	3675660	JUNJUNBvar.2_MA1133.1	8.77727	+	1	3675627	3675775	0.29214	0.21766	0	0	0.27228	slitrk6	Promoter (<=1kb)	ENSDARG00000098769
1	4557554	4557566	JUNJUNBvar.2_MA1133.1	7.14934	+	1	4557415	4557641	1.44539	0.77718	1	0	0.78896	spry2	Promoter (2-3kb)	ENSDARG00000078308
1	5207157	5207169	JUNJUNBvar.2_MA1133.1	7.39958	-	1	5207133	5207537	0.91147	0.65944	0	0	0.39495	pard3ba	Intron (NM_001328558/100149472, intron 14 of 22)	ENSDARG00000092671
1	5285370	5285382	JUNJUNBvar.2_MA1133.1	7.91116	-	1	5285147	5285405	0.21145	0.18543	0	0	0.11068	pard3ba	Intron (NM_001328558/100149472, intron 3 of 22)	ENSDARG00000092671
1	6518965	6518977	JUNJUNBvar.2_MA1133.1	7.60888	-	1	6518963	6519097	0.25901	0.2042	0	0	0.21266	lancl1	Distal Intergenic	ENSDARG00000013741
1	6991462	6991474	JUNJUNBvar.2_MA1133.1	7.78781	+	1	6991403	6991498	0.42434	0.22579	0	0	0.62429	arglu1b	Promoter (1-2kb)	ENSDARG00000018319
1	7006255	7006267	JUNJUNBvar.2_MA1133.1	8.25611	+	1	7006162	7006315	0.39102	0.25115	0	0	0.44017	en1b	Distal Intergenic	ENSDARG00000098730
1	7672325	7672337	JUNJUNBvar.2_MA1133.1	8.61089	+	1	7672297	7672496	0.18383	0.12615	0	0	0.28212	syngr3b	Distal Intergenic	ENSDARG00000025034
1	7672366	7672378	JUNJUNBvar.2_MA1133.1	8.61089	+	1	7672297	7672496	0.24924	0.21051	0	0	0.15083	syngr3b	Distal Intergenic	ENSDARG00000025034
1	7969663	7969675	JUNJUNBvar.2_MA1133.1	9.40699	-	1	7969600	7969741	1.31795	1.53128	1	1	-0.1969	actb1	Promoter (1-2kb)	ENSDARG00000037746
1	8121186	8121198	JUNJUNBvar.2_MA1133.1	9.12851	+	1	8121100	8121468	0.65449	0.72821	0	0	-0.12788	hapstr1b	Distal Intergenic	ENSDARG00000012458
1	8511785	8511797	JUNJUNBvar.2_MA1133.1	7.58807	+	1	8511746	8511972	1.32725	1.76338	1	1	-0.37524	chtf18	Promoter (2-3kb)	ENSDARG00000058480
1	8514107	8514119	JUNJUNBvar.2_MA1133.1	9.89841	-	1	8514059	8514157	0.86737	0.92423	0	0	-0.07915	chtf18	Promoter (<=1kb)	ENSDARG00000058480
1	8605898	8605910	JUNJUNBvar.2_MA1133.1	9.93076	-	1	8605773	8606084	1.06122	1.64437	1	1	-0.57056	uncx4.1	Promoter (<=1kb)	ENSDARG00000037760
1	9426031	9426043	JUNJUNBvar.2_MA1133.1	9.16169	-	1	9425996	9426094	0.61473	0.79617	0	0	-0.31047	lratb.2	Distal Intergenic	ENSDARG00000077652
1	9551738	9551750	JUNJUNBvar.2_MA1133.1	7.34511	+	1	9551652	9551853	0.23361	0.20492	0	0	0.11498	npy2rl	3' UTR	ENSDARG00000089943
1	9621513	9621525	JUNJUNBvar.2_MA1133.1	11.6459	+	1	9621436	9621571	1.87742	2.68634	1	1	-0.48624	zgc:77880	Promoter (<=1kb)	ENSDARG00000030563
1	9669666	9669678	JUNJUNBvar.2_MA1133.1	10.5851	+	1	9669617	9669744	0.44252	0.68071	0	0	-0.49391	dachb	Distal Intergenic	ENSDARG00000034785
1	9704283	9704295	JUNJUNBvar.2_MA1133.1	7.46876	+	1	9704178	9704406	0.28279	0.26228	0	0	0.07158	dachb	Intron (NM_152956/192122, intron 1 of 11)	ENSDARG00000034785
1	9714776	9714788	JUNJUNBvar.2_MA1133.1	7.72217	+	1	9714728	9714820	0.29077	0.18612	0	0	0.40054	dachb	Intron (NM_152956/192122, intron 1 of 11)	ENSDARG00000034785
1	9741127	9741139	JUNJUNBvar.2_MA1133.1	7.90989	-	1	9740997	9741395	0.29568	0.18355	0	0	0.42824	dachb	Intron (NM_152956/192122, intron 3 of 11)	ENSDARG00000034785
1	9843476	9843488	JUNJUNBvar.2_MA1133.1	7.47579	-	1	9843424	9843653	0.14037	0.26658	0	0	-0.53476	trpc5a	Intron (NM_001327747/557456, intron 2 of 9)	ENSDARG00000070504
1	9932908	9932920	JUNJUNBvar.2_MA1133.1	7.74495	-	1	9932793	9932963	0.794	1.06282	0	1	-0.36461	trpc5a	Intron (NM_001044827/557456, intron 2 of 6)	ENSDARG00000070504
1	10397275	10397287	JUNJUNBvar.2_MA1133.1	7.54728	-	1	10397200	10397413	0.27822	0.19937	0	0	0.30068	dmd	Distal Intergenic	ENSDARG00000008487
1	10461980	10461992	JUNJUNBvar.2_MA1133.1	8.56411	+	1	10461916	10462125	0.13358	0.17642	0	0	-0.20923	knstrn	Distal Intergenic	ENSDARG00000074379
1	10713205	10713217	JUNJUNBvar.2_MA1133.1	7.71179	+	1	10713160	10713358	0.18139	0.14967	0	0	0.14947	brat1	Distal Intergenic	ENSDARG00000062585
1	10861902	10861914	JUNJUNBvar.2_MA1133.1	8.50198	+	1	10861712	10861972	0.23235	0.24691	0	0	-0.05521	brat1	Distal Intergenic	ENSDARG00000062585
1	10883906	10883918	JUNJUNBvar.2_MA1133.1	10.1826	+	1	10883701	10883931	0.35218	0.35291	0	0	-0.00213	brat1	Distal Intergenic	ENSDARG00000062585
1	11149872	11149884	JUNJUNBvar.2_MA1133.1	7.36993	+	1	11149794	11150052	0.3107	0.31052	0	0	0.00058	ttyh3b	Intron (NM_001037387/798421, intron 2 of 14)	ENSDARG00000007678
1	11162187	11162199	JUNJUNBvar.2_MA1133.1	7.90306	+	1	11161963	11162251	2.18745	2.19813	1	1	-0.0066	ttyh3b	Promoter (1-2kb)	ENSDARG00000007678
1	11162564	11162576	JUNJUNBvar.2_MA1133.1	11.8012	+	1	11162515	11162658	2.37414	2.86374	1	1	-0.25661	ttyh3b	Promoter (<=1kb)	ENSDARG00000007678
1	11274840	11274852	JUNJUNBvar.2_MA1133.1	10.506	-	1	11274789	11274927	0.29044	0.24543	0	0	0.15899	grk4	Intron (NM_001079986/560761, intron 1 of 15)	ENSDARG00000070448
1	12244623	12244635	JUNJUNBvar.2_MA1133.1	7.74108	-	1	12244345	12244778	0.45041	0.31866	0	0	0.36366	pcdh10a	Distal Intergenic	ENSDARG00000099729
1	12332706	12332718	JUNJUNBvar.2_MA1133.1	7.79973	+	1	12332705	12332786	0.12155	0.25094	0	0	-0.57821	pcdh18a	Distal Intergenic	ENSDARG00000089805
1	12375365	12375377	JUNJUNBvar.2_MA1133.1	8.06662	+	1	12375297	12375519	0.39666	0.37082	0	0	0.07107	pcdh18a	Distal Intergenic	ENSDARG00000089805
1	12391136	12391148	JUNJUNBvar.2_MA1133.1	9.12587	-	1	12391088	12391191	0.20052	0.26852	0	0	-0.26203	pcdh18a	Distal Intergenic	ENSDARG00000089805
1	12426689	12426701	JUNJUNBvar.2_MA1133.1	7.3184	-	1	12426433	12426810	0.29383	0.3149	0	0	-0.06828	pcdh18a	Distal Intergenic	ENSDARG00000089805
1	12580767	12580779	JUNJUNBvar.2_MA1133.1	8.53036	+	1	12580724	12580965	0.51677	0.75615	0	0	-0.44782	pcdh18a	Intron (NM_001115058/572532, intron 2 of 3)	ENSDARG00000089805
1	12691014	12691026	JUNJUNBvar.2_MA1133.1	9.1861	+	1	12690980	12691069	0.4949	0.46651	0	0	0.0659	pcdh18a	Distal Intergenic	ENSDARG00000089805
1	13037744	13037756	JUNJUNBvar.2_MA1133.1	7.53156	+	1	13037703	13038028	0.46986	0.50823	0	0	-0.0879	elf2b	Distal Intergenic	ENSDARG00000079626
1	13328283	13328295	JUNJUNBvar.2_MA1133.1	8.83049	+	1	13328240	13328314	0.3116	0.25619	0	0	0.18845	hpf1	Distal Intergenic	ENSDARG00000057114
1	13391891	13391903	JUNJUNBvar.2_MA1133.1	9.40071	-	1	13391852	13392025	0.25782	0.26079	0	0	-0.01071	hpf1	Distal Intergenic	ENSDARG00000057114
1	13494175	13494187	JUNJUNBvar.2_MA1133.1	7.42352	+	1	13493941	13494300	0.49696	0.52455	0	0	-0.06109	camk2d2	Intron (NM_001002542/436815, intron 13 of 18)	ENSDARG00000014273
1	13671765	13671777	JUNJUNBvar.2_MA1133.1	7.30163	-	1	13671749	13672076	0.42934	0.5094	0	0	-0.18953	crmp1	Intron (NM_001020725/553756, intron 9 of 15)	ENSDARG00000056742
1	13847702	13847714	JUNJUNBvar.2_MA1133.1	7.73799	-	1	13847625	13847780	0.55125	0.51327	0	0	0.08142	mir2185-1	Distal Intergenic	ENSDARG00000116255
1	14159879	14159891	JUNJUNBvar.2_MA1133.1	7.41556	-	1	14159732	14159912	0.25236	0.21177	0	0	0.15716	mir2185-3	Distal Intergenic	ENSDARG00000111809
1	14278062	14278074	JUNJUNBvar.2_MA1133.1	7.17796	+	1	14277991	14278316	0.40301	0.28011	0	0	0.36951	mir2185-3	Distal Intergenic	ENSDARG00000111809
1	14278180	14278192	JUNJUNBvar.2_MA1133.1	8.98465	-	1	14277991	14278316	0.48371	0.41233	0	0	0.17507	mir2185-3	Distal Intergenic	ENSDARG00000111809
1	14406887	14406899	JUNJUNBvar.2_MA1133.1	9.09099	+	1	14406763	14407052	0.29751	0.30126	0	0	-0.01229	itln1	Distal Intergenic	ENSDARG00000007534
1	14599941	14599953	JUNJUNBvar.2_MA1133.1	8.18321	+	1	14599907	14599993	0.65958	0.52172	0	0	0.27268	pi4k2b	Distal Intergenic	ENSDARG00000013881
1	15269188	15269200	JUNJUNBvar.2_MA1133.1	8.95679	-	1	15269153	15269465	0.2684	0.36578	0	0	-0.30791	tusc3	Distal Intergenic	ENSDARG00000078854
1	15527093	15527105	JUNJUNBvar.2_MA1133.1	8.4932	+	1	15527066	15527132	0.29393	0.21975	0	0	0.26985	tusc3	Intron (NM_001020560/553582, intron 8 of 8)	ENSDARG00000078854
1	15770168	15770180	JUNJUNBvar.2_MA1133.1	10.3143	+	1	15770086	15770230	1.50873	1.58859	1	1	-0.0682	vps37a	Promoter (<=1kb)	ENSDARG00000017119
1	16077230	16077242	JUNJUNBvar.2_MA1133.1	7.25541	+	1	16077020	16077246	0.24766	0.27255	0	0	-0.08957	frg1	Distal Intergenic	ENSDARG00000056504
1	16445618	16445630	JUNJUNBvar.2_MA1133.1	7.46632	+	1	16445483	16445777	0.14186	0.21951	0	0	-0.35005	fat1a	Distal Intergenic	ENSDARG00000017591
1	16681753	16681765	JUNJUNBvar.2_MA1133.1	10.3173	-	1	16681705	16681915	1.4152	1.37456	1	1	0.03818	fat1a	Promoter (2-3kb)	ENSDARG00000017591
1	16699339	16699351	JUNJUNBvar.2_MA1133.1	7.53178	-	1	16699260	16699410	0.31898	0.27044	0	0	0.16092	fat1a	Intron (NM_212967/406172, intron 2 of 26)	ENSDARG00000017591
1	17000330	17000342	JUNJUNBvar.2_MA1133.1	11.8175	+	1	17000248	17000398	0.69282	0.76718	0	0	-0.12326	ankrd37	Promoter (2-3kb)	ENSDARG00000056376
1	17018716	17018728	JUNJUNBvar.2_MA1133.1	8.0662	-	1	17018674	17018879	1.09645	0.99973	1	1	0.11742	ufsp2	Promoter (<=1kb)	ENSDARG00000056369
1	17487514	17487526	JUNJUNBvar.2_MA1133.1	7.81443	+	1	17487428	17487619	0.38111	0.34879	0	0	0.09221	mtnr1aa	Distal Intergenic	ENSDARG00000037545
1	17551512	17551524	JUNJUNBvar.2_MA1133.1	7.56788	+	1	17551435	17551533	0.322	0.20303	0	0	0.42858	mtnr1aa	Distal Intergenic	ENSDARG00000037545
1	18225642	18225654	JUNJUNBvar.2_MA1133.1	7.47421	-	1	18225542	18225662	0.20923	0.19046	0	0	0.07949	limch1a	Distal Intergenic	ENSDARG00000074275
1	18279272	18279284	JUNJUNBvar.2_MA1133.1	8.60311	+	1	18279181	18279351	0.28646	0.25083	0	0	0.12559	limch1a	Intron (NM_001145577/561940, intron 1 of 21)	ENSDARG00000074275
1	18321264	18321276	JUNJUNBvar.2_MA1133.1	8.35231	-	1	18321245	18321352	0.3485	0.28656	0	0	0.19522	limch1a	Intron (NM_001145577/561940, intron 8 of 21)	ENSDARG00000074275
1	18390565	18390577	JUNJUNBvar.2_MA1133.1	10.051	-	1	18390494	18390649	1.46884	1.37039	1	1	0.09105	exosc9	Promoter (<=1kb)	ENSDARG00000006392
1	18544775	18544787	JUNJUNBvar.2_MA1133.1	9.19904	+	1	18544531	18544836	1.88019	2.35484	1	1	-0.30433	ptprdb	Distal Intergenic	ENSDARG00000019945
1	18845094	18845106	JUNJUNBvar.2_MA1133.1	11.6683	-	1	18845037	18845183	0.70957	0.85547	0	0	-0.22842	smc2	Promoter (<=1kb)	ENSDARG00000017744
1	18956530	18956542	JUNJUNBvar.2_MA1133.1	9.73058	+	1	18956472	18956598	2.06557	1.63287	1	1	0.31492	tmem192	Promoter (<=1kb)	ENSDARG00000037484
1	19052419	19052431	JUNJUNBvar.2_MA1133.1	8.60563	+	1	19052390	19052474	0.21317	0.1442	0	0	0.31256	tma16	Distal Intergenic	ENSDARG00000008068
1	19639793	19639805	JUNJUNBvar.2_MA1133.1	7.38361	+	1	19639749	19639878	0.28592	0.31494	0	0	-0.0949	ugt8	Distal Intergenic	ENSDARG00000037455
1	19664521	19664533	JUNJUNBvar.2_MA1133.1	7.15052	-	1	19664474	19664587	0.48968	0.40651	0	0	0.20406	ugt8	Distal Intergenic	ENSDARG00000037455
1	19807143	19807155	JUNJUNBvar.2_MA1133.1	7.19414	+	1	19806910	19807226	0.35202	0.33361	0	0	0.05491	ugt8	Distal Intergenic	ENSDARG00000037455
1	19976070	19976082	JUNJUNBvar.2_MA1133.1	7.24482	+	1	19976019	19976164	0.32162	0.30022	0	0	0.06834	spock3	Intron (NM_001327987/562002, intron 3 of 10)	ENSDARG00000070266
1	20702022	20702034	JUNJUNBvar.2_MA1133.1	7.44863	-	1	20701994	20702309	0.4191	0.63934	0	0	-0.47849	gria2a	Intron (NM_131894/170450, intron 2 of 15)	ENSDARG00000070173
1	20770867	20770879	JUNJUNBvar.2_MA1133.1	7.16818	+	1	20770568	20770891	0.13799	0.28942	0	0	-0.6257	glrba	Intron (NM_131781/83412, intron 7 of 10)	ENSDARG00000052782
1	20820808	20820820	JUNJUNBvar.2_MA1133.1	7.54728	-	1	20820754	20820837	0.07247	0.22726	0	0	-0.78696	glrba	Distal Intergenic	ENSDARG00000052782
1	21552773	21552785	JUNJUNBvar.2_MA1133.1	7.21461	+	1	21552727	21552806	0.16449	0.131	0	0	0.16757	chrnb3a	Distal Intergenic	ENSDARG00000052764
1	22265566	22265578	JUNJUNBvar.2_MA1133.1	7.49026	+	1	22265566	22265715	0.17703	0.13513	0	0	0.20388	smim18	Distal Intergenic	ENSDARG00000093064
1	22276463	22276475	JUNJUNBvar.2_MA1133.1	7.3211	+	1	22276356	22276686	0.22697	0.17241	0	0	0.2316	smim18	Distal Intergenic	ENSDARG00000093064
1	22604029	22604041	JUNJUNBvar.2_MA1133.1	9.89621	+	1	22603938	22604092	2.82553	3.36662	1	1	-0.24172	ugdh	Promoter (<=1kb)	ENSDARG00000019838
1	22756455	22756467	JUNJUNBvar.2_MA1133.1	9.02309	+	1	22756455	22756560	0.18309	0.19102	0	0	-0.03489	rhoh	Distal Intergenic	ENSDARG00000070121
1	22905163	22905175	JUNJUNBvar.2_MA1133.1	9.17685	+	1	22905091	22905321	4.01647	4.23232	1	1	-0.07302	ncapg	Distal Intergenic	ENSDARG00000070109
1	23102921	23102933	JUNJUNBvar.2_MA1133.1	8.89762	+	1	23102747	23103022	0.34527	0.5417	0	0	-0.48957	slit2	Intron (NM_131735/80353, intron 3 of 35)	ENSDARG00000004246
1	23175799	23175811	JUNJUNBvar.2_MA1133.1	8.07281	-	1	23175770	23175880	0.17739	0.15162	0	0	0.1218	mir218a-2	Promoter (<=1kb)	ENSDARG00000083023
1	23788127	23788139	JUNJUNBvar.2_MA1133.1	8.77727	+	1	23788102	23788245	0.1556	0.21665	0	0	-0.27011	sh3d19	Distal Intergenic	ENSDARG00000088202
1	23800203	23800215	JUNJUNBvar.2_MA1133.1	9.22366	-	1	23800112	23800262	0.24665	0.28479	0	0	-0.13542	sh3d19	Distal Intergenic	ENSDARG00000088202
1	23866568	23866580	JUNJUNBvar.2_MA1133.1	8.67486	+	1	23866388	23866639	6.56576	7.09019	1	1	-0.10862	gatb	Promoter (<=1kb)	ENSDARG00000037309
1	23884064	23884076	JUNJUNBvar.2_MA1133.1	8.8607	+	1	23883963	23884135	0.29323	0.29752	0	0	-0.01419	dctpp1	Distal Intergenic	ENSDARG00000054334
1	24005501	24005513	JUNJUNBvar.2_MA1133.1	7.53868	-	1	24005361	24005707	0.44682	0.76571	0	0	-0.62535	dctpp1	Distal Intergenic	ENSDARG00000054334
1	24453574	24453586	JUNJUNBvar.2_MA1133.1	8.77113	-	1	24453439	24453640	1.66957	2.06872	1	1	-0.28743	tmem154	Distal Intergenic	ENSDARG00000074776
1	24466902	24466914	JUNJUNBvar.2_MA1133.1	9.08302	-	1	24466829	24467070	0.35752	0.43372	0	0	-0.20524	tmem154	Distal Intergenic	ENSDARG00000074776
1	24528377	24528389	JUNJUNBvar.2_MA1133.1	11.6683	-	1	24528315	24528462	0.65714	0.80968	0	0	-0.25235	mnd1	Distal Intergenic	ENSDARG00000074451
1	24794879	24794891	JUNJUNBvar.2_MA1133.1	7.55556	-	1	24794767	24794930	0.83216	0.84979	0	0	-0.0259	arfip1	Promoter (<=1kb)	ENSDARG00000070055
1	24960081	24960093	JUNJUNBvar.2_MA1133.1	9.12199	-	1	24960062	24960176	0.83039	1.07936	0	1	-0.32921	plrg1	Promoter (<=1kb)	ENSDARG00000037283
1	25150068	25150080	JUNJUNBvar.2_MA1133.1	10.3173	-	1	25149983	25150146	0.28368	0.18552	0	0	0.3793	fabp2	Intron (NM_001251945/100150304, intron 12 of 12)	ENSDARG00000006427
1	25369521	25369533	JUNJUNBvar.2_MA1133.1	7.18976	-	1	25369429	25369705	6.80061	7.17981	1	1	-0.07673	pdcd4a	Promoter (<=1kb)	ENSDARG00000021702
1	25370128	25370140	JUNJUNBvar.2_MA1133.1	7.75064	-	1	25370006	25370202	1.87384	2.09844	1	1	-0.15248	pdcd4a	Promoter (<=1kb)	ENSDARG00000021702
1	25411425	25411437	JUNJUNBvar.2_MA1133.1	10.7583	+	1	25411331	25411453	0.60858	0.80628	0	0	-0.33775	toporsa	Promoter (<=1kb)	ENSDARG00000037260
1	25430110	25430122	JUNJUNBvar.2_MA1133.1	7.73531	+	1	25430075	25430192	0.21682	0.26473	0	0	-0.18133	mtap	Exon (NM_200554/393526, exon 6 of 8)	ENSDARG00000037261
1	25445942	25445954	JUNJUNBvar.2_MA1133.1	7.64302	-	1	25445877	25446058	0.38698	0.64609	0	0	-0.57613	mtap	Distal Intergenic	ENSDARG00000037261
1	26087671	26087683	JUNJUNBvar.2_MA1133.1	9.18753	-	1	26087531	26087771	3.07659	3.47603	1	1	-0.16883	sh3gl2a	Promoter (1-2kb)	ENSDARG00000023600
1	26088850	26088862	JUNJUNBvar.2_MA1133.1	7.53562	+	1	26088712	26088975	4.22017	4.31908	1	1	-0.03236	sh3gl2a	Promoter (<=1kb)	ENSDARG00000023600
1	27713911	27713923	JUNJUNBvar.2_MA1133.1	8.72283	+	1	27713827	27713944	0.24367	0.23882	0	0	0.01831	ednrba	Distal Intergenic	ENSDARG00000089334
1	28257504	28257516	JUNJUNBvar.2_MA1133.1	11.4791	-	1	28257419	28257572	1.50401	1.40773	1	1	0.08702	gemin8	Promoter (<=1kb)	ENSDARG00000053496
1	28810917	28810929	JUNJUNBvar.2_MA1133.1	11.6661	+	1	28810881	28811155	0.22261	0.32931	0	0	-0.3713	cckbra	Intron (NM_001114714/100137117, intron 3 of 4)	ENSDARG00000074117
1	28905215	28905227	JUNJUNBvar.2_MA1133.1	8.86678	-	1	28905090	28905322	0.58929	0.58344	0	0	0.0116	spp2	Intron (NM_001365585/560319, intron 2 of 16)	ENSDARG00000095590
1	28911618	28911630	JUNJUNBvar.2_MA1133.1	7.35839	+	1	28911277	28911712	0.92591	0.89151	0	0	0.04729	spp2	Intron (NM_001365585/560319, intron 2 of 16)	ENSDARG00000095590
1	28954983	28954995	JUNJUNBvar.2_MA1133.1	7.35314	-	1	28954937	28955181	1.47584	1.28065	1	1	0.18562	alg11	Promoter (<=1kb)	ENSDARG00000031202
1	29141342	29141354	JUNJUNBvar.2_MA1133.1	10.3372	-	1	29141170	29141523	0.66552	0.59148	0	0	0.13894	pcca	Intron (NM_001002746/437019, intron 21 of 22)	ENSDARG00000028982
1	29837043	29837055	JUNJUNBvar.2_MA1133.1	7.56788	+	1	29836995	29837161	0.29822	0.59549	0	0	-0.74585	dachc	Exon (NM_001045236/692255, exon 3 of 11)	ENSDARG00000003142
1	29967116	29967128	JUNJUNBvar.2_MA1133.1	7.33428	-	1	29967086	29967280	0.47226	0.32741	0	0	0.3888	bora	Distal Intergenic	ENSDARG00000042688
1	29977795	29977807	JUNJUNBvar.2_MA1133.1	7.27256	-	1	29977773	29977860	1.52414	1.77	1	1	-0.19869	bora	Distal Intergenic	ENSDARG00000042688
1	30415130	30415142	JUNJUNBvar.2_MA1133.1	10.4874	-	1	30415128	30415299	0.14564	0.21237	0	0	-0.30203	eef1a1b	Distal Intergenic	ENSDARG00000069951
1	31111029	31111041	JUNJUNBvar.2_MA1133.1	7.45881	+	1	31110889	31111245	0.19551	0.23803	0	0	-0.17171	nt5c2b	Intron (NM_001079966/557972, intron 3 of 17)	ENSDARG00000058231
1	31907002	31907014	JUNJUNBvar.2_MA1133.1	8.05684	+	1	31906985	31907071	0.19596	0.15748	0	0	0.17499	nlgn4xa	Intron (NM_001166331/561122, intron 2 of 4)	ENSDARG00000079455
1	31922301	31922313	JUNJUNBvar.2_MA1133.1	7.27285	-	1	31922160	31922342	0.25754	0.26876	0	0	-0.04006	nlgn4xa	Intron (NM_001166331/561122, intron 2 of 4)	ENSDARG00000079455
1	32281312	32281324	JUNJUNBvar.2_MA1133.1	7.25541	+	1	32281303	32281449	0.18858	0.22589	0	0	-0.15476	gyg2	Distal Intergenic	ENSDARG00000033380
1	33034541	33034553	JUNJUNBvar.2_MA1133.1	7.29033	+	1	33034458	33034602	0.29179	0.15419	0	0	0.55217	nsun3	Distal Intergenic	ENSDARG00000013023
1	33434417	33434429	JUNJUNBvar.2_MA1133.1	7.29478	-	1	33434405	33434506	0.17839	0.17752	0	0	0.00394	arl6	Distal Intergenic	ENSDARG00000032056
1	33523196	33523208	JUNJUNBvar.2_MA1133.1	7.30091	+	1	33523146	33523233	0.21498	0.17256	0	0	0.18311	kctd12.2	Distal Intergenic	ENSDARG00000053542
1	33871103	33871115	JUNJUNBvar.2_MA1133.1	7.48387	+	1	33870868	33871145	0.32944	0.24534	0	0	0.2842	pibf1	Distal Intergenic	ENSDARG00000013006
1	34762106	34762118	JUNJUNBvar.2_MA1133.1	8.32401	-	1	34761992	34762125	0.30642	0.41692	0	0	-0.31849	gab1	Promoter (<=1kb)	ENSDARG00000037018
1	34791025	34791037	JUNJUNBvar.2_MA1133.1	7.17204	-	1	34790985	34791065	0.29112	0.53928	0	0	-0.65481	gab1	Intron (NM_001326713/406666, intron 2 of 11)	ENSDARG00000037018
1	34819276	34819288	JUNJUNBvar.2_MA1133.1	8.90152	+	1	34819226	34819394	0.34278	0.25096	0	0	0.30371	gab1	Intron (NM_001326713/406666, intron 2 of 11)	ENSDARG00000037018
1	35206622	35206634	JUNJUNBvar.2_MA1133.1	7.30163	-	1	35206592	35206708	0.32044	0.16361	0	0	0.59933	smad1	Distal Intergenic	ENSDARG00000027199
1	35207943	35207955	JUNJUNBvar.2_MA1133.1	9.20738	-	1	35207941	35208087	0.28872	0.25281	0	0	0.12593	smad1	Distal Intergenic	ENSDARG00000027199
1	35280981	35280993	JUNJUNBvar.2_MA1133.1	7.20633	+	1	35280875	35281178	0.2819	0.38651	0	0	-0.31895	zgc:152968	Distal Intergenic	ENSDARG00000037002
1	35281483	35281495	JUNJUNBvar.2_MA1133.1	8.85109	+	1	35281474	35281701	0.16007	0.20521	0	0	-0.20161	zgc:152968	Distal Intergenic	ENSDARG00000037002
1	35281681	35281693	JUNJUNBvar.2_MA1133.1	8.10503	+	1	35281474	35281701	0.23214	0.17985	0	0	0.21788	zgc:152968	Distal Intergenic	ENSDARG00000037002
1	35425953	35425965	JUNJUNBvar.2_MA1133.1	9.11398	-	1	35425891	35426025	0.27957	0.3906	0	0	-0.33806	lsm6	Distal Intergenic	ENSDARG00000036995
1	36039905	36039917	JUNJUNBvar.2_MA1133.1	8.36951	+	1	36039844	36040028	1.13779	0.8815	1	0	0.32271	arhgap10	Promoter (<=1kb)	ENSDARG00000078326
1	36294595	36294607	JUNJUNBvar.2_MA1133.1	7.60637	+	1	36294561	36294743	0.27956	0.33187	0	0	-0.16917	nr3c2	Intron (NM_001100403/562171, intron 2 of 8)	ENSDARG00000102082
1	36526615	36526627	JUNJUNBvar.2_MA1133.1	7.49669	+	1	36526549	36526641	0.85088	0.77069	0	0	0.12163	dclk2a	Intron (NM_001135121/572548, intron 3 of 16)	ENSDARG00000034093
1	36683351	36683363	JUNJUNBvar.2_MA1133.1	8.37135	+	1	36683220	36683417	0.27796	0.27245	0	0	0.0191	scpp1	Promoter (2-3kb)	ENSDARG00000090416
1	36891610	36891622	JUNJUNBvar.2_MA1133.1	7.38828	-	1	36891393	36891679	0.20607	0.22096	0	0	-0.06062	galntl6	Distal Intergenic	ENSDARG00000040048
1	37290844	37290856	JUNJUNBvar.2_MA1133.1	8.87128	+	1	37290628	37291096	0.56811	0.58403	0	0	-0.03204	galnt7	Intron (NM_001145602/568915, intron 4 of 11)	ENSDARG00000057303
1	37313896	37313908	JUNJUNBvar.2_MA1133.1	7.6431	+	1	37313820	37313978	0.22482	0.22016	0	0	0.0185	galnt7	Intron (NM_001145602/568915, intron 4 of 11)	ENSDARG00000057303
1	37545974	37545986	JUNJUNBvar.2_MA1133.1	7.16649	+	1	37545903	37546088	0.25565	0.24062	0	0	0.05574	hand2	Distal Intergenic	ENSDARG00000008305
1	37714472	37714484	JUNJUNBvar.2_MA1133.1	7.55192	+	1	37714445	37714710	0.23744	0.24318	0	0	-0.02172	hpgd	Intron (NM_152965/192124, intron 6 of 8)	ENSDARG00000012016
1	37814701	37814713	JUNJUNBvar.2_MA1133.1	7.60359	+	1	37814575	37814714	0.20522	0.36514	0	0	-0.54797	glra3	Intron (NM_152965/192124, intron 1 of 8)	ENSDARG00000011066
1	37894140	37894152	JUNJUNBvar.2_MA1133.1	7.9537	+	1	37893896	37894162	0.2168	0.19265	0	0	0.10085	glra3	Distal Intergenic	ENSDARG00000011066
1	38097242	38097254	JUNJUNBvar.2_MA1133.1	7.55555	+	1	38097067	38097476	6.01833	5.93957	1	1	0.01857	asb5b	Promoter (<=1kb)	ENSDARG00000053222
1	38097355	38097367	JUNJUNBvar.2_MA1133.1	7.3185	+	1	38097067	38097476	3.50137	3.08675	1	1	0.17435	asb5b	Promoter (<=1kb)	ENSDARG00000053222
1	38291872	38291884	JUNJUNBvar.2_MA1133.1	7.21072	+	1	38291804	38291938	0.33248	0.3024	0	0	0.09471	vegfc	Distal Intergenic	ENSDARG00000069640
1	38293850	38293862	JUNJUNBvar.2_MA1133.1	8.97539	-	1	38293819	38293909	0.13004	0.32096	0	0	-0.76947	vegfc	Distal Intergenic	ENSDARG00000069640
1	38747733	38747745	JUNJUNBvar.2_MA1133.1	8.54666	+	1	38747394	38747754	0.40297	0.42993	0	0	-0.0698	tenm3	Intron (NM_001365543/30155, intron 1 of 30)	ENSDARG00000005479
1	38773233	38773245	JUNJUNBvar.2_MA1133.1	7.56788	+	1	38773139	38773325	0.47427	0.59815	0	0	-0.26468	tenm3	Exon (NM_001365543/30155, exon 3 of 31)	ENSDARG00000005479
1	39003600	39003612	JUNJUNBvar.2_MA1133.1	7.28114	+	1	39003437	39003613	0.25054	0.35022	0	0	-0.32728	dctd	Exon (NM_001365543/30155, exon 15 of 31)	ENSDARG00000036990
1	39032526	39032538	JUNJUNBvar.2_MA1133.1	9.07206	+	1	39032375	39032636	0.63447	0.4779	0	0	0.32541	dctd	Intron (NM_001365543/30155, intron 20 of 30)	ENSDARG00000036990
1	39032621	39032633	JUNJUNBvar.2_MA1133.1	8.43777	-	1	39032375	39032636	0.36149	0.28733	0	0	0.23042	dctd	Intron (NM_001365543/30155, intron 20 of 30)	ENSDARG00000036990
1	39192513	39192525	JUNJUNBvar.2_MA1133.1	8.1491	-	1	39192462	39192556	0.41402	0.32636	0	0	0.24805	tmem134	Distal Intergenic	ENSDARG00000024828
1	39196544	39196556	JUNJUNBvar.2_MA1133.1	8.89904	-	1	39196490	39196641	3.01922	3.3854	1	1	-0.15818	tmem134	Distal Intergenic	ENSDARG00000024828
1	39205486	39205498	JUNJUNBvar.2_MA1133.1	8.69811	+	1	39205472	39205628	0.19713	0.28215	0	0	-0.32367	tmem134	Distal Intergenic	ENSDARG00000024828
1	39509403	39509415	JUNJUNBvar.2_MA1133.1	8.76249	-	1	39509282	39509476	4.46751	4.20408	1	1	0.08492	faah2a	Distal Intergenic	ENSDARG00000008457
1	39650752	39650764	JUNJUNBvar.2_MA1133.1	8.87013	-	1	39650574	39651018	2.61579	2.47557	1	1	0.07532	txna	Distal Intergenic	ENSDARG00000031435
1	39798546	39798558	JUNJUNBvar.2_MA1133.1	10.1039	-	1	39798483	39798614	0.3551	0.49258	0	0	-0.35296	scoca	Distal Intergenic	ENSDARG00000087333
1	40062049	40062061	JUNJUNBvar.2_MA1133.1	8.58301	+	1	40062003	40062140	0.62034	0.51486	0	0	0.21518	htra3a	Distal Intergenic	ENSDARG00000052895
1	40145401	40145413	JUNJUNBvar.2_MA1133.1	7.46985	-	1	40145400	40145491	0.19025	0.1809	0	0	0.04132	hmx4	Distal Intergenic	ENSDARG00000007941
1	40414379	40414391	JUNJUNBvar.2_MA1133.1	7.91377	-	1	40414283	40414506	0.21044	0.10916	0	0	0.49058	lrpap1	Distal Intergenic	ENSDARG00000033604
1	40599771	40599783	JUNJUNBvar.2_MA1133.1	7.62378	+	1	40599675	40599895	0.21627	0.16946	0	0	0.20266	rgs12b	Intron (NM_131018/30214, intron 61 of 66)	ENSDARG00000036774
1	40661716	40661728	JUNJUNBvar.2_MA1133.1	9.01436	-	1	40661593	40661765	0.22649	0.19149	0	0	0.14443	htt	Intron (NM_131018/30214, intron 6 of 66)	ENSDARG00000052866
1	40810860	40810872	JUNJUNBvar.2_MA1133.1	9.19338	+	1	40810792	40810956	0.41991	0.2402	0	0	0.55733	paip2b	Distal Intergenic	ENSDARG00000008706
1	40965408	40965420	JUNJUNBvar.2_MA1133.1	10.811	+	1	40965248	40965559	4.79709	5.9889	1	1	-0.31192	mogs	Distal Intergenic	ENSDARG00000060252
1	41019545	41019557	JUNJUNBvar.2_MA1133.1	7.35839	+	1	41019340	41019573	0.24319	0.37501	0	0	-0.42567	rnf24	Distal Intergenic	ENSDARG00000036965
1	41033488	41033500	JUNJUNBvar.2_MA1133.1	7.38546	-	1	41033478	41033614	0.15346	0.24012	0	0	-0.37228	rnf24	Distal Intergenic	ENSDARG00000036965
1	41115241	41115253	JUNJUNBvar.2_MA1133.1	8.32401	-	1	41115156	41115412	1.82376	1.73766	1	1	0.06465	rnf24	Promoter (1-2kb)	ENSDARG00000036965
1	41431231	41431243	JUNJUNBvar.2_MA1133.1	7.23227	+	1	41431049	41431304	0.51354	0.22601	0	0	0.83482	ctnna2	Distal Intergenic	ENSDARG00000024785
1	42066727	42066739	JUNJUNBvar.2_MA1133.1	9.41561	+	1	42066716	42066840	0.19779	0.15413	0	0	0.1991	ctnna2	Intron (NM_001159372/567500, intron 5 of 15)	ENSDARG00000024785
1	42168245	42168257	JUNJUNBvar.2_MA1133.1	7.63888	+	1	42168022	42168258	0.19481	0.227	0	0	-0.1321	ctnna2	Intron (NM_001159372/567500, intron 6 of 15)	ENSDARG00000024785
1	42377235	42377247	JUNJUNBvar.2_MA1133.1	7.52599	+	1	42376897	42377292	0.40371	0.24022	0	0	0.51497	suclg1	Distal Intergenic	ENSDARG00000052712
1	42802217	42802229	JUNJUNBvar.2_MA1133.1	7.2655	-	1	42802108	42802230	0.26392	0.13865	0	0	0.53416	suclg1	Distal Intergenic	ENSDARG00000052712
1	43074406	43074418	JUNJUNBvar.2_MA1133.1	7.15972	-	1	43074152	43074419	0.1195	0.14799	0	0	-0.14979	bdh2	Distal Intergenic	ENSDARG00000052696
1	43281463	43281475	JUNJUNBvar.2_MA1133.1	10.8312	+	1	43281399	43281528	0.18992	0.18593	0	0	0.01751	scpp9	Distal Intergenic	ENSDARG00000087178
1	43336313	43336325	JUNJUNBvar.2_MA1133.1	10.1469	+	1	43336267	43336398	1.05291	1.02762	1	1	0.03089	si:ch73-109d9.2	Distal Intergenic	ENSDARG00000103871
1	43779386	43779398	JUNJUNBvar.2_MA1133.1	8.14051	-	1	43779130	43779429	0.39479	0.33821	0	0	0.16104	rtn4rl2a	Distal Intergenic	ENSDARG00000052012
1	43790615	43790627	JUNJUNBvar.2_MA1133.1	7.21293	+	1	43790596	43790702	0.47723	0.5203	0	0	-0.09718	rtn4rl2a	Promoter (<=1kb)	ENSDARG00000052012
1	43880773	43880785	JUNJUNBvar.2_MA1133.1	7.49307	+	1	43880613	43880855	4.74991	5.28426	1	1	-0.14959	tmx2b	Promoter (<=1kb)	ENSDARG00000007786
1	44009638	44009650	JUNJUNBvar.2_MA1133.1	7.82337	+	1	44009529	44009724	3.45315	3.07172	1	1	0.16186	pold4	Promoter (<=1kb)	ENSDARG00000079632
1	44205794	44205806	JUNJUNBvar.2_MA1133.1	7.93149	+	1	44205748	44205939	1.45512	1.32089	1	1	0.12674	si:dkey-9i23.15	Distal Intergenic	ENSDARG00000093997
1	44331927	44331939	JUNJUNBvar.2_MA1133.1	8.80272	-	1	44331758	44331973	0.21662	0.22241	0	0	-0.02318	rps6	Distal Intergenic	ENSDARG00000019778
1	44736907	44736919	JUNJUNBvar.2_MA1133.1	8.97179	-	1	44736752	44736960	0.24459	0.32671	0	0	-0.27861	si:ch211-243a20.3	Intron (NM_001128337/559976, intron 5 of 14)	ENSDARG00000092240
1	44955859	44955871	JUNJUNBvar.2_MA1133.1	8.51859	+	1	44955819	44955984	0.63272	0.85225	0	0	-0.36038	septin3	Distal Intergenic	ENSDARG00000030656
1	45069793	45069805	JUNJUNBvar.2_MA1133.1	8.78936	-	1	45069765	45069988	0.42804	0.41626	0	0	0.03018	si:ch211-214c7.5	Distal Intergenic	ENSDARG00000060187
1	45069861	45069873	JUNJUNBvar.2_MA1133.1	9.1861	+	1	45069765	45069988	0.6993	0.50595	0	0	0.3773	si:ch211-214c7.5	Distal Intergenic	ENSDARG00000060187
1	45075568	45075580	JUNJUNBvar.2_MA1133.1	7.55163	-	1	45075452	45075640	0.39765	0.53074	0	0	-0.3186	si:ch211-214c7.5	Distal Intergenic	ENSDARG00000060187
1	45283510	45283522	JUNJUNBvar.2_MA1133.1	8.90152	+	1	45283252	45283522	0.16535	0.1417	0	0	0.11595	arhgef7b	Intron (NM_001008624/494081, intron 2 of 20)	ENSDARG00000073848
1	45292555	45292567	JUNJUNBvar.2_MA1133.1	9.01293	+	1	45292491	45292775	0.42162	0.41129	0	0	0.02674	arhgef7b	Exon (NM_001008624/494081, exon 5 of 21)	ENSDARG00000073848
1	45296604	45296616	JUNJUNBvar.2_MA1133.1	7.90989	-	1	45296482	45296684	0.31628	0.18756	0	0	0.47704	arhgef7b	Intron (NM_001008624/494081, intron 5 of 20)	ENSDARG00000073848
1	45941716	45941728	JUNJUNBvar.2_MA1133.1	9.1963	-	1	45941597	45941769	1.09649	0.95225	1	0	0.17881	cdadc1	Promoter (<=1kb)	ENSDARG00000036650
1	46051252	46051264	JUNJUNBvar.2_MA1133.1	7.78055	-	1	46051141	46051434	2.10496	1.98547	1	1	0.07888	mir15a-1	Distal Intergenic	ENSDARG00000080168
1	46073379	46073391	JUNJUNBvar.2_MA1133.1	8.90152	+	1	46073051	46073568	1.96568	2.25785	1	1	-0.18738	mir15a-1	Distal Intergenic	ENSDARG00000080168
1	46073394	46073406	JUNJUNBvar.2_MA1133.1	7.9571	-	1	46073051	46073568	1.67924	1.97648	1	1	-0.21823	mir15a-1	Distal Intergenic	ENSDARG00000080168
1	46094313	46094325	JUNJUNBvar.2_MA1133.1	9.89841	-	1	46094226	46094343	0.28001	0.26205	0	0	0.06291	dleu7	Distal Intergenic	ENSDARG00000094160
1	46112422	46112434	JUNJUNBvar.2_MA1133.1	8.89762	+	1	46112344	46112654	0.59941	0.50402	0	0	0.19901	dleu7	Distal Intergenic	ENSDARG00000094160
1	46232829	46232841	JUNJUNBvar.2_MA1133.1	10.3748	+	1	46232735	46232927	1.51438	1.68643	1	1	-0.14266	pdxkb	Promoter (<=1kb)	ENSDARG00000036546
1	46235582	46235594	JUNJUNBvar.2_MA1133.1	9.93349	+	1	46235485	46235671	2.95151	2.9548	1	1	-0.00153	pdxkb	Promoter (2-3kb)	ENSDARG00000036546
1	46235610	46235622	JUNJUNBvar.2_MA1133.1	8.54698	-	1	46235485	46235671	2.43264	2.24072	1	1	0.11181	pdxkb	Promoter (2-3kb)	ENSDARG00000036546
1	46292890	46292902	JUNJUNBvar.2_MA1133.1	8.65125	-	1	46292712	46293036	5.90762	6.06143	1	1	-0.03623	pdxkb	Distal Intergenic	ENSDARG00000036546
1	46327453	46327465	JUNJUNBvar.2_MA1133.1	9.58252	+	1	46327441	46327646	0.25499	0.16325	0	0	0.38031	itsn1	Intron (NM_207182/368504, intron 27 of 37)	ENSDARG00000000086
1	46387040	46387052	JUNJUNBvar.2_MA1133.1	8.90152	+	1	46386977	46387105	0.68382	0.67424	0	0	0.01686	itsn1	Distal Intergenic	ENSDARG00000000086
1	46397879	46397891	JUNJUNBvar.2_MA1133.1	7.33247	+	1	46397860	46397924	0.51164	0.5253	0	0	-0.02989	cryzl1	Promoter (2-3kb)	ENSDARG00000026902
1	46547456	46547468	JUNJUNBvar.2_MA1133.1	7.57027	-	1	46547138	46547510	1.30997	1.17426	1	1	0.14168	morc3b	Distal Intergenic	ENSDARG00000043271
1	46585520	46585532	JUNJUNBvar.2_MA1133.1	8.4401	+	1	46585472	46585620	0.47286	0.40241	0	0	0.1759	morc3b	Distal Intergenic	ENSDARG00000043271
1	46720704	46720716	JUNJUNBvar.2_MA1133.1	7.36599	-	1	46720569	46720858	1.15591	1.1082	1	1	0.05408	gja5b	Distal Intergenic	ENSDARG00000069450
1	46753195	46753207	JUNJUNBvar.2_MA1133.1	7.91659	-	1	46753059	46753237	0.21272	0.2026	0	0	0.04189	gja8b	Promoter (1-2kb)	ENSDARG00000015076
1	46836011	46836023	JUNJUNBvar.2_MA1133.1	7.20793	+	1	46835842	46836168	0.68904	0.75784	0	0	-0.1149	stn1	Distal Intergenic	ENSDARG00000007734
1	46836139	46836151	JUNJUNBvar.2_MA1133.1	8.44161	-	1	46835842	46836168	0.74991	0.46791	0	0	0.54912	stn1	Distal Intergenic	ENSDARG00000007734
1	46888990	46889002	JUNJUNBvar.2_MA1133.1	7.15861	+	1	46888924	46889165	1.15511	1.20107	1	1	-0.05028	sh3pxd2aa	Distal Intergenic	ENSDARG00000060148
1	46927380	46927392	JUNJUNBvar.2_MA1133.1	7.14959	-	1	46927303	46927464	0.1572	0.18437	0	0	-0.12584	sh3pxd2aa	Intron (NM_001160022/562018, intron 3 of 11)	ENSDARG00000060148
1	46970926	46970938	JUNJUNBvar.2_MA1133.1	9.09099	+	1	46970853	46971083	0.41768	0.48102	0	0	-0.15496	sh3pxd2aa	Intron (NM_001160022/562018, intron 5 of 11)	ENSDARG00000060148
1	46970960	46970972	JUNJUNBvar.2_MA1133.1	9.39683	-	1	46970853	46971083	0.47919	0.71109	0	0	-0.45835	sh3pxd2aa	Intron (NM_001160022/562018, intron 5 of 11)	ENSDARG00000060148
1	47030330	47030342	JUNJUNBvar.2_MA1133.1	9.24351	-	1	47030266	47030433	0.26798	0.36474	0	0	-0.30643	neurl1aa	Intron (NM_001077558/561943, intron 3 of 5)	ENSDARG00000069438
1	48622473	48622485	JUNJUNBvar.2_MA1133.1	7.45495	-	1	48622371	48622578	1.58688	1.03815	1	1	0.55129	caly	Promoter (<=1kb)	ENSDARG00000036008
1	48735027	48735039	JUNJUNBvar.2_MA1133.1	7.84653	+	1	48734972	48735167	1.57113	1.29815	1	1	0.25059	si:dkeyp-80c12.8	Intron (NM_001145688/557882, intron 5 of 10)	ENSDARG00000094465
1	48770895	48770907	JUNJUNBvar.2_MA1133.1	10.2453	-	1	48770817	48770966	2.21245	1.81794	1	1	0.26472	taf5	Promoter (<=1kb)	ENSDARG00000018325
1	49031484	49031496	JUNJUNBvar.2_MA1133.1	8.35116	+	1	49031424	49031567	0.40938	0.30407	0	0	0.30645	tsga10	Distal Intergenic	ENSDARG00000052512
1	49177020	49177032	JUNJUNBvar.2_MA1133.1	9.07244	-	1	49176876	49177052	0.39342	0.27794	0	0	0.3513	lef1	Exon (NM_131426/30701, exon 3 of 11)	ENSDARG00000031894
1	49449314	49449326	JUNJUNBvar.2_MA1133.1	9.23382	-	1	49449298	49449393	0.37044	0.17463	0	0	0.69649	npnta	Intron (NM_001145580/563273, intron 1 of 12)	ENSDARG00000018721
1	49533094	49533106	JUNJUNBvar.2_MA1133.1	7.60501	-	1	49533045	49533184	0.1992	0.25094	0	0	-0.2043	npnta	Intron (NM_001145580/563273, intron 8 of 12)	ENSDARG00000018721
1	49566571	49566583	JUNJUNBvar.2_MA1133.1	8.68324	-	1	49566438	49566704	0.26455	0.36699	0	0	-0.32499	tbck	Intron (NM_001080637/791155, intron 22 of 24)	ENSDARG00000013667
1	49650166	49650178	JUNJUNBvar.2_MA1133.1	8.13797	+	1	49650079	49650242	2.05979	2.28197	1	1	-0.13876	aimp1a	Promoter (<=1kb)	ENSDARG00000060036
1	49710872	49710884	JUNJUNBvar.2_MA1133.1	8.69361	-	1	49710829	49710969	0.41473	0.24049	0	0	0.54285	aimp1a	Distal Intergenic	ENSDARG00000060036
1	50119454	50119466	JUNJUNBvar.2_MA1133.1	7.54618	+	1	50119379	50119479	0.21326	0.13668	0	0	0.35149	zgc:154142	Distal Intergenic	ENSDARG00000100792
1	50304165	50304177	JUNJUNBvar.2_MA1133.1	7.92246	+	1	50304157	50304417	0.40832	0.35877	0	0	0.13641	mdh1aa	Distal Intergenic	ENSDARG00000017772
1	50418609	50418621	JUNJUNBvar.2_MA1133.1	10.148	-	1	50418536	50418669	1.0283	0.7141	1	0	0.45152	psen2	Promoter (<=1kb)	ENSDARG00000015540
1	50497069	50497081	JUNJUNBvar.2_MA1133.1	8.69361	-	1	50496932	50497136	0.28864	0.28029	0	0	0.02832	jag1a	Exon (NM_131861/140421, exon 5 of 27)	ENSDARG00000030289
1	50655770	50655782	JUNJUNBvar.2_MA1133.1	8.22768	+	1	50655640	50655841	1.28549	0.97099	1	0	0.35935	ndufaf5	Distal Intergenic	ENSDARG00000061629
1	50675463	50675475	JUNJUNBvar.2_MA1133.1	7.20249	-	1	50675347	50675525	0.5268	0.60781	0	0	-0.16521	actr2a	Distal Intergenic	ENSDARG00000052438
1	50819689	50819701	JUNJUNBvar.2_MA1133.1	9.07221	-	1	50819650	50819742	0.23071	0.24995	0	0	-0.07282	meis1a	Distal Intergenic	ENSDARG00000002937
1	50962762	50962774	JUNJUNBvar.2_MA1133.1	10.811	+	1	50962641	50962816	2.62896	2.65776	1	1	-0.01492	cnrip1a	Promoter (<=1kb)	ENSDARG00000091683
1	51202539	51202551	JUNJUNBvar.2_MA1133.1	7.2495	+	1	51202366	51202724	0.21015	0.33381	0	0	-0.43536	dand5	Distal Intergenic	ENSDARG00000036471
1	51202622	51202634	JUNJUNBvar.2_MA1133.1	7.53173	+	1	51202366	51202724	0.18013	0.19399	0	0	-0.06098	dand5	Distal Intergenic	ENSDARG00000036471
1	51398685	51398697	JUNJUNBvar.2_MA1133.1	7.3062	-	1	51398638	51399047	0.28297	0.18998	0	0	0.35731	nfixa	Intron (NM_001366171/103909284, intron 3 of 13)	ENSDARG00000043226
1	51459369	51459381	JUNJUNBvar.2_MA1133.1	8.86678	-	1	51459308	51459383	0.12812	0.22277	0	0	-0.43491	rad23aa	Intron (NM_001366171/103909284, intron 13 of 13)	ENSDARG00000020001
1	51754265	51754277	JUNJUNBvar.2_MA1133.1	7.74435	+	1	51754205	51754289	0.45569	0.41378	0	0	0.10508	zgc:194101	Distal Intergenic	ENSDARG00000076828
1	51846584	51846596	JUNJUNBvar.2_MA1133.1	7.33247	+	1	51846494	51846622	0.64001	0.50613	0	0	0.27132	cldnd1b	Promoter (<=1kb)	ENSDARG00000052386
1	51916436	51916448	JUNJUNBvar.2_MA1133.1	9.54246	-	1	51916429	51916709	1.03097	1.03349	1	1	-0.0031	abca1a	Distal Intergenic	ENSDARG00000074635
1	51916622	51916634	JUNJUNBvar.2_MA1133.1	9.17767	-	1	51916429	51916709	3.28951	2.65765	1	1	0.2937	abca1a	Distal Intergenic	ENSDARG00000074635
1	52094332	52094344	JUNJUNBvar.2_MA1133.1	9.17767	-	1	52094245	52094386	0.2215	0.1738	0	0	0.2036	patl1	Distal Intergenic	ENSDARG00000017423
1	52157652	52157664	JUNJUNBvar.2_MA1133.1	11.9907	+	1	52157622	52157753	1.05084	0.92081	1	0	0.16668	smarca5	Promoter (<=1kb)	ENSDARG00000052348
1	52254992	52255004	JUNJUNBvar.2_MA1133.1	7.77607	-	1	52254726	52255047	0.34073	0.26195	0	0	0.25768	smarca5	Distal Intergenic	ENSDARG00000052348
1	52329823	52329835	JUNJUNBvar.2_MA1133.1	7.44863	-	1	52329767	52329841	0.20333	0.18002	0	0	0.10116	smarca5	Distal Intergenic	ENSDARG00000052348
1	52391080	52391092	JUNJUNBvar.2_MA1133.1	7.28564	+	1	52390973	52391183	0.32691	0.31672	0	0	0.03177	smarca5	Distal Intergenic	ENSDARG00000052348
1	52690407	52690419	JUNJUNBvar.2_MA1133.1	8.91781	+	1	52690390	52690483	0.38977	0.32902	0	0	0.1754	rnf150a	Distal Intergenic	ENSDARG00000024827
1	52773859	52773871	JUNJUNBvar.2_MA1133.1	10.0611	-	1	52773832	52773930	0.57267	0.59057	0	0	-0.03574	elmod2	Promoter (1-2kb)	ENSDARG00000101669
1	53123943	53123955	JUNJUNBvar.2_MA1133.1	7.22766	-	1	53123873	53124192	5.12271	4.98985	1	1	0.03688	pus10	Distal Intergenic	ENSDARG00000079973
1	53126883	53126895	JUNJUNBvar.2_MA1133.1	8.06662	+	1	53126819	53127087	6.84919	5.99444	1	1	0.18817	pus10	Distal Intergenic	ENSDARG00000079973
1	53126996	53127008	JUNJUNBvar.2_MA1133.1	9.16169	-	1	53126819	53127087	7.86476	7.25073	1	1	0.11513	pus10	Distal Intergenic	ENSDARG00000079973
1	53313755	53313767	JUNJUNBvar.2_MA1133.1	9.22753	-	1	53313643	53313813	0.26863	0.19874	0	0	0.26996	acta1a	Distal Intergenic	ENSDARG00000036371
1	53422202	53422214	JUNJUNBvar.2_MA1133.1	7.5158	+	1	53422042	53422492	2.0778	2.17908	1	1	-0.0644	smdt1b	Distal Intergenic	ENSDARG00000098852
1	53534158	53534170	JUNJUNBvar.2_MA1133.1	7.22911	-	1	53534046	53534203	0.2314	0.25413	0	0	-0.0855	tsc2	Exon (NM_001328401/567524, exon 12 of 38)	ENSDARG00000103125
1	54212101	54212113	JUNJUNBvar.2_MA1133.1	7.28565	-	1	54212064	54212153	0.33339	0.26476	0	0	0.2255	zfyve27	Promoter (<=1kb)	ENSDARG00000059835
1	54243916	54243928	JUNJUNBvar.2_MA1133.1	7.91116	-	1	54243605	54244020	0.51781	0.4044	0	0	0.27259	golga7ba	Intron (NM_001017566/550228, intron 1 of 4)	ENSDARG00000036295
1	54270421	54270433	JUNJUNBvar.2_MA1133.1	10.3201	+	1	54270359	54270477	2.9879	3.67877	1	1	-0.28784	crtac1a	Promoter (<=1kb)	ENSDARG00000059826
1	54391351	54391363	JUNJUNBvar.2_MA1133.1	10.3173	-	1	54391286	54391404	0.99764	0.93381	1	0	0.08324	lgalsla	Distal Intergenic	ENSDARG00000059060
1	54397610	54397622	JUNJUNBvar.2_MA1133.1	8.06944	+	1	54397343	54397859	0.67632	1.10081	0	1	-0.60353	lgalsla	Distal Intergenic	ENSDARG00000059060
1	54466759	54466771	JUNJUNBvar.2_MA1133.1	11.6484	-	1	54466724	54466835	0.33305	0.37927	0	0	-0.13425	mb	3' UTR	ENSDARG00000031952
1	54488957	54488969	JUNJUNBvar.2_MA1133.1	10.3212	-	1	54488923	54489051	0.54378	0.45037	0	0	0.21161	pane1	Promoter (<=1kb)	ENSDARG00000024681
1	54505493	54505505	JUNJUNBvar.2_MA1133.1	10.1469	+	1	54505412	54505571	4.67606	4.16224	1	1	0.16273	zgc:158803	Promoter (<=1kb)	ENSDARG00000019765
1	54505532	54505544	JUNJUNBvar.2_MA1133.1	9.10868	+	1	54505412	54505571	3.12006	2.84658	1	1	0.12637	zgc:158803	Promoter (<=1kb)	ENSDARG00000019765
1	55121702	55121714	JUNJUNBvar.2_MA1133.1	9.18753	-	1	55121682	55121769	0.19024	0.25624	0	0	-0.2622	zgc:136908	Exon (NM_001039928/563679, exon 5 of 19)	ENSDARG00000011983
1	55210420	55210432	JUNJUNBvar.2_MA1133.1	9.16169	-	1	55210381	55210586	4.50183	3.94849	1	1	0.18309	asf1bb	Promoter (<=1kb)	ENSDARG00000043713
1	55532784	55532796	JUNJUNBvar.2_MA1133.1	7.49307	+	1	55532675	55532877	0.15985	0.17106	0	0	-0.0528	crb3b	Distal Intergenic	ENSDARG00000068182
1	55532796	55532808	JUNJUNBvar.2_MA1133.1	7.22701	-	1	55532675	55532877	0.15985	0.17106	0	0	-0.0528	crb3b	Distal Intergenic	ENSDARG00000068182
1	55554624	55554636	JUNJUNBvar.2_MA1133.1	11.9744	+	1	55554452	55554744	8.21466	7.52714	1	1	0.12388	zgc:65894	Promoter (<=1kb)	ENSDARG00000016301
1	55657368	55657380	JUNJUNBvar.2_MA1133.1	8.43053	-	1	55657205	55657429	0.23206	0.26265	0	0	-0.11372	dre-mir-722	Distal Intergenic	ENSDARG00000080893
1	55705714	55705726	JUNJUNBvar.2_MA1133.1	7.30091	+	1	55705509	55705736	0.32933	0.36324	0	0	-0.10046	dre-mir-722	Distal Intergenic	ENSDARG00000080893
1	57343263	57343275	JUNJUNBvar.2_MA1133.1	8.16754	+	1	57343261	57343375	0.44069	0.31181	0	0	0.36141	si:ch211-114l13.13	Promoter (<=1kb)	ENSDARG00000094346
1	58869800	58869812	JUNJUNBvar.2_MA1133.1	10.3372	-	1	58869760	58869857	1.25861	0.84847	1	0	0.50034	wfikkn1	Distal Intergenic	ENSDARG00000101364
10	999	1011	JUNJUNBvar.2_MA1133.1	8.7085	+	10	960	1113	0.94542	1.01254	0	1	-0.08649	tiprl	Distal Intergenic	ENSDARG00000032353
10	74358	74370	JUNJUNBvar.2_MA1133.1	7.20121	+	10	74333	74699	4.00017	4.83766	1	1	-0.26572	dyrk1aa	Promoter (<=1kb)	ENSDARG00000063570
10	76845	76857	JUNJUNBvar.2_MA1133.1	8.67624	+	10	76782	76943	7.06513	6.00141	1	1	0.23042	vps26c	Promoter (<=1kb)	ENSDARG00000075650
10	110478	110490	JUNJUNBvar.2_MA1133.1	8.67705	-	10	110420	110564	2.59343	3.00785	1	1	-0.20359	pigp	Promoter (<=1kb)	ENSDARG00000038805
10	120645	120657	JUNJUNBvar.2_MA1133.1	8.84941	+	10	120547	120657	0.31515	0.36422	0	0	-0.14743	ripply3	Promoter (<=1kb)	ENSDARG00000036974
10	154141	154153	JUNJUNBvar.2_MA1133.1	9.87855	-	10	154108	154275	1.99849	1.52375	1	1	0.36198	erg	Distal Intergenic	ENSDARG00000077304
10	180711	180723	JUNJUNBvar.2_MA1133.1	10.8174	-	10	180641	180789	1.35353	1.46986	1	1	-0.10815	ets2	Distal Intergenic	ENSDARG00000103980
10	188613	188625	JUNJUNBvar.2_MA1133.1	11.8012	+	10	188378	188708	5.15525	4.77593	1	1	0.10722	ets2	Promoter (<=1kb)	ENSDARG00000103980
10	213879	213891	JUNJUNBvar.2_MA1133.1	8.86771	+	10	213710	213954	2.83774	3.16616	1	1	-0.1509	mpzl1l	Promoter (<=1kb)	ENSDARG00000059048
10	321168	321180	JUNJUNBvar.2_MA1133.1	10.148	-	10	321043	321272	0.6145	0.44783	0	0	0.35963	akt2l	Promoter (<=1kb)	ENSDARG00000103612
10	674129	674141	JUNJUNBvar.2_MA1133.1	10.811	+	10	674057	674169	0.25904	0.16784	0	0	0.37338	glis3	Promoter (<=1kb)	ENSDARG00000069726
10	1157795	1157807	JUNJUNBvar.2_MA1133.1	7.78343	+	10	1157782	1157918	0.27256	0.20779	0	0	0.2458	bmpr1bb	Intron (NM_001145996/100149664, intron 2 of 10)	ENSDARG00000102742
10	1281155	1281167	JUNJUNBvar.2_MA1133.1	10.1826	-	10	1281070	1281228	0.31464	0.41228	0	0	-0.28017	pdlim5b	Promoter (<=1kb)	ENSDARG00000027600
10	1384116	1384128	JUNJUNBvar.2_MA1133.1	10.3546	+	10	1384053	1384327	0.68564	0.60327	0	0	0.15145	gdnfa	Promoter (<=1kb)	ENSDARG00000039959
10	1480078	1480090	JUNJUNBvar.2_MA1133.1	10.4861	-	10	1480047	1480219	0.18674	0.17701	0	0	0.04349	gdnfa	Distal Intergenic	ENSDARG00000039959
10	1653762	1653774	JUNJUNBvar.2_MA1133.1	11.9705	+	10	1653705	1653909	0.60643	0.44166	0	0	0.35934	triap1	Promoter (<=1kb)	ENSDARG00000014963
10	1834682	1834694	JUNJUNBvar.2_MA1133.1	10.3201	+	10	1834570	1834788	0.41505	0.24727	0	0	0.51826	apc	Intron (NM_001143840/386762, intron 1 of 15)	ENSDARG00000058868
10	1884348	1884360	JUNJUNBvar.2_MA1133.1	8.78795	+	10	1884109	1884366	0.25471	0.24743	0	0	0.0268	tdgf1	Distal Intergenic	ENSDARG00000035095
10	2172843	2172855	JUNJUNBvar.2_MA1133.1	8.0305	+	10	2172668	2172958	0.48045	0.57489	0	0	-0.20413	tdgf1	Distal Intergenic	ENSDARG00000035095
10	2422508	2422520	JUNJUNBvar.2_MA1133.1	7.93257	-	10	2422371	2422701	0.21293	0.33835	0	0	-0.43772	nxnl2	Distal Intergenic	ENSDARG00000003934
10	2472174	2472186	JUNJUNBvar.2_MA1133.1	10.1865	-	10	2472096	2472187	0.45319	0.4461	0	0	0.01732	nxnl2	Distal Intergenic	ENSDARG00000003934
10	2498188	2498200	JUNJUNBvar.2_MA1133.1	9.41668	-	10	2498173	2498387	0.98634	0.96772	0	0	0.02403	nxnl2	Distal Intergenic	ENSDARG00000003934
10	2498318	2498330	JUNJUNBvar.2_MA1133.1	8.23001	+	10	2498173	2498387	1.97713	1.69625	1	1	0.20525	nxnl2	Distal Intergenic	ENSDARG00000003934
10	2506157	2506169	JUNJUNBvar.2_MA1133.1	8.35719	+	10	2506099	2506234	0.16638	0.19498	0	0	-0.12839	nxnl2	Distal Intergenic	ENSDARG00000003934
10	2522283	2522295	JUNJUNBvar.2_MA1133.1	9.12996	-	10	2522251	2522782	0.64747	0.94758	0	0	-0.46537	nxnl2	Distal Intergenic	ENSDARG00000003934
10	2871734	2871746	JUNJUNBvar.2_MA1133.1	7.33869	+	10	2871572	2871779	1.10702	1.00809	1	1	0.11916	ddx56	Distal Intergenic	ENSDARG00000020913
10	2944257	2944269	JUNJUNBvar.2_MA1133.1	9.19515	+	10	2944220	2944302	0.27984	0.32169	0	0	-0.1368	oclna	Distal Intergenic	ENSDARG00000005108
10	2959592	2959604	JUNJUNBvar.2_MA1133.1	7.98294	+	10	2959537	2959752	0.22132	0.17831	0	0	0.18236	oclna	Distal Intergenic	ENSDARG00000005108
10	3181699	3181711	JUNJUNBvar.2_MA1133.1	7.69451	-	10	3181683	3181827	0.7481	0.66331	0	0	0.14461	hic2	Distal Intergenic	ENSDARG00000100497
10	3520433	3520445	JUNJUNBvar.2_MA1133.1	8.67705	-	10	3520337	3520458	0.22247	0.25796	0	0	-0.13444	pla2g3	Promoter (<=1kb)	ENSDARG00000008948
10	3568430	3568442	JUNJUNBvar.2_MA1133.1	8.07737	-	10	3568230	3568482	0.25962	0.20257	0	0	0.22169	pla2g3	Distal Intergenic	ENSDARG00000008948
10	3571652	3571664	JUNJUNBvar.2_MA1133.1	8.91889	-	10	3571406	3571714	0.54378	0.38077	0	0	0.39229	pla2g3	Distal Intergenic	ENSDARG00000008948
10	3588990	3589002	JUNJUNBvar.2_MA1133.1	10.5038	+	10	3588892	3589126	0.19072	0.32151	0	0	-0.47963	pla2g3	Distal Intergenic	ENSDARG00000008948
10	4046085	4046097	JUNJUNBvar.2_MA1133.1	9.1861	+	10	4046025	4046177	3.18837	3.13309	1	1	0.02416	pitpnb	Promoter (<=1kb)	ENSDARG00000036005
10	4094577	4094589	JUNJUNBvar.2_MA1133.1	7.20766	+	10	4094463	4094644	3.02247	2.98562	1	1	0.0169	pitpnb	Distal Intergenic	ENSDARG00000036005
10	4539184	4539196	JUNJUNBvar.2_MA1133.1	8.94717	+	10	4538867	4539325	2.74937	3.1335	1	1	-0.18003	mir430a-1	Distal Intergenic	ENSDARG00000083624
10	5016724	5016736	JUNJUNBvar.2_MA1133.1	7.4177	+	10	5016658	5016808	1.69131	1.05406	1	1	0.61662	hnrnpd	Promoter (<=1kb)	ENSDARG00000059246
10	5059831	5059843	JUNJUNBvar.2_MA1133.1	7.18102	-	10	5059799	5059875	0.43072	0.29575	0	0	0.38857	enoph1	Distal Intergenic	ENSDARG00000026198
10	5233927	5233939	JUNJUNBvar.2_MA1133.1	9.41668	-	10	5233888	5234088	0.48897	0.67772	0	0	-0.37814	sptlc1	Promoter (<=1kb)	ENSDARG00000042995
10	5267459	5267471	JUNJUNBvar.2_MA1133.1	7.71179	+	10	5267354	5267500	0.27105	0.26438	0	0	0.02355	sptlc1	Distal Intergenic	ENSDARG00000042995
10	5449101	5449113	JUNJUNBvar.2_MA1133.1	7.53173	+	10	5449020	5449154	0.19354	0.28857	0	0	-0.3608	auh	Intron (NM_001003576/445182, intron 6 of 9)	ENSDARG00000042975
10	5472200	5472212	JUNJUNBvar.2_MA1133.1	7.60748	+	10	5472200	5472307	0.29384	0.19841	0	0	0.35754	auh	Intron (NM_001003576/445182, intron 8 of 9)	ENSDARG00000042975
10	5591045	5591057	JUNJUNBvar.2_MA1133.1	9.16169	-	10	5590899	5591188	4.72623	5.37235	1	1	-0.17983	syk	Distal Intergenic	ENSDARG00000008186
10	5727180	5727192	JUNJUNBvar.2_MA1133.1	7.33176	-	10	5727141	5727211	0.08682	0.23753	0	0	-0.73275	st8sia4	Distal Intergenic	ENSDARG00000103600
10	6377926	6377938	JUNJUNBvar.2_MA1133.1	7.52207	+	10	6377800	6377974	0.38205	0.36072	0	0	0.06008	zgc:114200	Distal Intergenic	ENSDARG00000100633
10	6494981	6494993	JUNJUNBvar.2_MA1133.1	9.16169	-	10	6494935	6495095	2.78913	2.54328	1	1	0.12643	reep5	Promoter (<=1kb)	ENSDARG00000100742
10	6495615	6495627	JUNJUNBvar.2_MA1133.1	8.49408	-	10	6495551	6495648	1.11811	1.32386	1	1	-0.21837	reep5	Promoter (<=1kb)	ENSDARG00000100742
10	6587595	6587607	JUNJUNBvar.2_MA1133.1	10.3162	+	10	6587509	6587679	1.59847	1.69536	1	1	-0.07821	chd1	Promoter (<=1kb)	ENSDARG00000103787
10	6770906	6770918	JUNJUNBvar.2_MA1133.1	7.33966	+	10	6770852	6770986	0.14733	0.23582	0	0	-0.38626	macir	Distal Intergenic	ENSDARG00000093498
10	6770940	6770952	JUNJUNBvar.2_MA1133.1	9.33065	+	10	6770852	6770986	0.14431	0.23582	0	0	-0.40146	macir	Distal Intergenic	ENSDARG00000093498
10	6915553	6915565	JUNJUNBvar.2_MA1133.1	8.56282	+	10	6915479	6915682	0.7216	0.64266	0	0	0.13848	ddx4	Distal Intergenic	ENSDARG00000014373
10	6993736	6993748	JUNJUNBvar.2_MA1133.1	8.22882	-	10	6993623	6993797	0.2979	0.22132	0	0	0.27669	slc38a9	Distal Intergenic	ENSDARG00000032769
10	7108431	7108443	JUNJUNBvar.2_MA1133.1	9.20629	+	10	7108411	7108744	0.35878	0.27622	0	0	0.26054	slc38a9	Distal Intergenic	ENSDARG00000032769
10	7634497	7634509	JUNJUNBvar.2_MA1133.1	9.86075	+	10	7634402	7634600	1.53889	1.77262	1	1	-0.18795	ppp2cb	Promoter (<=1kb)	ENSDARG00000099241
10	7951151	7951163	JUNJUNBvar.2_MA1133.1	7.92523	+	10	7951065	7951254	1.95332	2.92956	1	1	-0.55204	slc35e4	Promoter (<=1kb)	ENSDARG00000009459
10	7954953	7954965	JUNJUNBvar.2_MA1133.1	11.8038	-	10	7954878	7955048	3.60456	3.6127	1	1	-0.00313	slc35e4	Distal Intergenic	ENSDARG00000009459
10	7968619	7968631	JUNJUNBvar.2_MA1133.1	7.36353	-	10	7968603	7968679	0.27146	0.38162	0	0	-0.34158	slc35e4	Distal Intergenic	ENSDARG00000009459
10	8648984	8648996	JUNJUNBvar.2_MA1133.1	8.88276	-	10	8648973	8649212	0.22255	0.28478	0	0	-0.22801	aplnrb	Distal Intergenic	ENSDARG00000036670
10	9256145	9256157	JUNJUNBvar.2_MA1133.1	9.17685	+	10	9256033	9256186	4.69431	4.9436	1	1	-0.07253	snx18b	Distal Intergenic	ENSDARG00000044246
10	9576715	9576727	JUNJUNBvar.2_MA1133.1	8.75701	-	10	9576687	9576809	0.72381	0.60327	0	0	0.21658	ndufa8	Promoter (<=1kb)	ENSDARG00000058041
10	9626608	9626620	JUNJUNBvar.2_MA1133.1	7.49907	+	10	9626535	9626631	0.10325	0.18307	0	0	-0.40808	ndufa8	Distal Intergenic	ENSDARG00000058041
10	10033813	10033825	JUNJUNBvar.2_MA1133.1	7.56874	-	10	10033748	10034027	0.16735	0.24595	0	0	-0.32767	si:ch211-243g18.2	Distal Intergenic	ENSDARG00000044261
10	10261798	10261810	JUNJUNBvar.2_MA1133.1	8.89904	-	10	10261643	10261954	6.84382	6.27232	1	1	0.12315	urm1	Distal Intergenic	ENSDARG00000091198
10	10425852	10425864	JUNJUNBvar.2_MA1133.1	7.35561	+	10	10425734	10425970	0.83614	0.73181	0	0	0.16291	sardh	Promoter (2-3kb)	ENSDARG00000058102
10	10518927	10518939	JUNJUNBvar.2_MA1133.1	8.45375	-	10	10518871	10518947	0.10446	0.1884	0	0	-0.42449	sardh	Intron (NM_001326686/394103, intron 10 of 21)	ENSDARG00000058102
10	10919187	10919199	JUNJUNBvar.2_MA1133.1	9.30388	-	10	10919072	10919410	1.23101	0.8682	1	0	0.44311	nrarpa	Distal Intergenic	ENSDARG00000091419
10	10951097	10951109	JUNJUNBvar.2_MA1133.1	8.90291	-	10	10950945	10951240	1.05204	1.51844	1	1	-0.47609	nrarpa	Distal Intergenic	ENSDARG00000091419
10	11205805	11205817	JUNJUNBvar.2_MA1133.1	7.50842	+	10	11205689	11206100	0.44341	0.3662	0	0	0.20446	hsdl2	Distal Intergenic	ENSDARG00000002523
10	11394931	11394943	JUNJUNBvar.2_MA1133.1	11.9769	-	10	11394805	11394969	1.40666	1.5176	1	1	-0.09988	lin54	Promoter (<=1kb)	ENSDARG00000063194
10	11642158	11642170	JUNJUNBvar.2_MA1133.1	7.46437	-	10	11642045	11642264	0.28601	0.18988	0	0	0.36805	ppwd1	Distal Intergenic	ENSDARG00000063161
10	11806470	11806482	JUNJUNBvar.2_MA1133.1	10.5066	+	10	11806398	11806517	0.83529	0.77489	0	0	0.09214	ppwd1	Distal Intergenic	ENSDARG00000063161
10	11942680	11942692	JUNJUNBvar.2_MA1133.1	7.69451	-	10	11942596	11942772	0.03459	0.08218	0	0	-0.34616	trim23	Distal Intergenic	ENSDARG00000069420
10	13042477	13042489	JUNJUNBvar.2_MA1133.1	9.87855	-	10	13042406	13042571	1.05107	0.74488	1	0	0.42832	lpar1	Promoter (<=1kb)	ENSDARG00000099840
10	13387105	13387117	JUNJUNBvar.2_MA1133.1	9.19979	-	10	13387096	13387322	0.09757	0.28704	0	0	-0.84358	il11ra	Intron (NM_001099446/556326, intron 1 of 11)	ENSDARG00000026736
10	13702062	13702074	JUNJUNBvar.2_MA1133.1	7.52988	+	10	13702023	13702093	0.26693	0.22564	0	0	0.15399	cntfr	Intron (NM_001098242/368438, intron 2 of 8)	ENSDARG00000028661
10	13783004	13783016	JUNJUNBvar.2_MA1133.1	9.30388	-	10	13782809	13783040	0.20503	0.32586	0	0	-0.43219	cntfr	Intron (NM_001098242/368438, intron 1 of 8)	ENSDARG00000028661
10	14379721	14379733	JUNJUNBvar.2_MA1133.1	7.49669	+	10	14379710	14379804	0.15932	0.2198	0	0	-0.26477	galt	Exon (NM_001328380/791130, exon 8 of 11)	ENSDARG00000069543
10	15170721	15170733	JUNJUNBvar.2_MA1133.1	9.39931	+	10	15170689	15170798	0.22389	0.1448	0	0	0.35256	spp1	Promoter (<=1kb)	ENSDARG00000044276
10	15491299	15491311	JUNJUNBvar.2_MA1133.1	11.4951	-	10	15491229	15491337	0.43233	0.42331	0	0	0.02288	erbin	Distal Intergenic	ENSDARG00000044281
10	15549562	15549574	JUNJUNBvar.2_MA1133.1	7.15293	-	10	15549559	15549637	0.19958	0.16038	0	0	0.17646	erbin	Intron (NM_001193543/566811, intron 1 of 23)	ENSDARG00000044281
10	15644902	15644914	JUNJUNBvar.2_MA1133.1	9.3305	-	10	15644828	15645033	1.50746	1.04976	1	1	0.46927	zfand5b	Promoter (<=1kb)	ENSDARG00000002271
10	16009518	16009530	JUNJUNBvar.2_MA1133.1	8.60232	+	10	16009375	16009575	2.27965	2.59254	1	1	-0.17538	mir24-1	Distal Intergenic	ENSDARG00000080923
10	16111814	16111826	JUNJUNBvar.2_MA1133.1	9.54967	+	10	16111784	16111877	0.44563	0.26352	0	0	0.53634	lmnb1	Distal Intergenic	ENSDARG00000044299
10	16207400	16207412	JUNJUNBvar.2_MA1133.1	10.811	+	10	16207376	16207468	0.94959	0.83342	0	0	0.16251	prrc1	Promoter (<=1kb)	ENSDARG00000044304
10	16387964	16387976	JUNJUNBvar.2_MA1133.1	10.1851	-	10	16387876	16388053	0.37956	0.4225	0	0	-0.11437	slc12a2	Promoter (2-3kb)	ENSDARG00000104573
10	16425424	16425436	JUNJUNBvar.2_MA1133.1	7.36989	-	10	16425380	16425451	0.25142	0.34552	0	0	-0.31017	slc12a2	Distal Intergenic	ENSDARG00000104573
10	17480698	17480710	JUNJUNBvar.2_MA1133.1	7.94445	+	10	17480671	17480805	0.57667	0.69632	0	0	-0.22249	mir130c-1	Distal Intergenic	ENSDARG00000082394
10	17634325	17634337	JUNJUNBvar.2_MA1133.1	7.71324	-	10	17634262	17634615	6.4316	5.59683	1	1	0.19596	smarcad1b	Distal Intergenic	ENSDARG00000073721
10	17894355	17894367	JUNJUNBvar.2_MA1133.1	8.94444	-	10	17894221	17894464	2.70648	4.00175	1	1	-0.54092	ccl19b	Distal Intergenic	ENSDARG00000039351
10	17979104	17979116	JUNJUNBvar.2_MA1133.1	8.64266	-	10	17978843	17979176	1.96137	2.08249	1	1	-0.08081	prkab1a	Promoter (<=1kb)	ENSDARG00000044183
10	18751578	18751590	JUNJUNBvar.2_MA1133.1	7.19487	+	10	18751562	18751643	0.24985	0.16809	0	0	0.33868	ppp2r2ab	Distal Intergenic	ENSDARG00000006624
10	18919872	18919884	JUNJUNBvar.2_MA1133.1	10.2442	+	10	18919793	18919947	4.33076	3.67895	1	1	0.22729	ppp2r2ab	Promoter (<=1kb)	ENSDARG00000006624
10	18953497	18953509	JUNJUNBvar.2_MA1133.1	7.98403	-	10	18953478	18953799	3.64224	2.9903	1	1	0.27287	bnip3lb	Promoter (<=1kb)	ENSDARG00000028067
10	18964836	18964848	JUNJUNBvar.2_MA1133.1	7.31963	+	10	18964681	18964899	0.27579	0.37607	0	0	-0.3111	bnip3lb	Intron (NM_205571/554650, intron 1 of 6)	ENSDARG00000028067
10	19907814	19907826	JUNJUNBvar.2_MA1133.1	7.33176	-	10	19907761	19908083	0.1966	0.13988	0	0	0.26544	xpo7	Distal Intergenic	ENSDARG00000005540
10	20148638	20148650	JUNJUNBvar.2_MA1133.1	7.53868	-	10	20148583	20148674	1.22676	1.12228	1	1	0.11465	pbdc1	Promoter (<=1kb)	ENSDARG00000057299
10	20221517	20221529	JUNJUNBvar.2_MA1133.1	7.96487	+	10	20221427	20221533	0.40989	0.42753	0	0	-0.04548	ppp3ccb	Promoter (1-2kb)	ENSDARG00000057456
10	20298990	20299002	JUNJUNBvar.2_MA1133.1	10.0682	+	10	20298929	20299130	0.69246	0.56648	0	0	0.23645	ppp3ccb	Distal Intergenic	ENSDARG00000057456
10	20357056	20357068	JUNJUNBvar.2_MA1133.1	7.32216	-	10	20356938	20357274	0.45411	0.2997	0	0	0.43344	sfrp1b	Distal Intergenic	ENSDARG00000057678
10	20490086	20490098	JUNJUNBvar.2_MA1133.1	7.23936	-	10	20490005	20490142	0.06725	0.31333	0	0	-1.12578	loxl2a	Promoter (1-2kb)	ENSDARG00000044010
10	20566438	20566450	JUNJUNBvar.2_MA1133.1	10.5851	+	10	20566412	20566540	0.626	0.61234	0	0	0.02593	plpp5	Distal Intergenic	ENSDARG00000057672
10	20566452	20566464	JUNJUNBvar.2_MA1133.1	7.77954	+	10	20566412	20566540	0.69306	0.82058	0	0	-0.20528	plpp5	Distal Intergenic	ENSDARG00000057672
10	20566466	20566478	JUNJUNBvar.2_MA1133.1	8.23001	+	10	20566412	20566540	0.69306	0.82058	0	0	-0.20528	plpp5	Distal Intergenic	ENSDARG00000057672
10	20632766	20632778	JUNJUNBvar.2_MA1133.1	8.61478	+	10	20632621	20632944	13.0789	12.81	1	1	0.02965	prnpb	Distal Intergenic	ENSDARG00000044048
10	21045878	21045890	JUNJUNBvar.2_MA1133.1	8.30871	+	10	21045849	21046117	0.80733	0.47996	0	0	0.61096	kcnip3b	Distal Intergenic	ENSDARG00000017880
10	21623194	21623206	JUNJUNBvar.2_MA1133.1	7.37714	-	10	21623182	21623320	0.11246	0.13765	0	0	-0.13674	zgc:123181	Intron (NM_001024097/497126, intron 1 of 3)	ENSDARG00000104598
10	21873275	21873287	JUNJUNBvar.2_MA1133.1	8.16826	+	10	21873112	21873336	3.19049	3.63211	1	1	-0.17959	pcdh1g32	Distal Intergenic	ENSDARG00000100829
10	21899355	21899367	JUNJUNBvar.2_MA1133.1	7.57022	+	10	21899178	21899428	2.16573	1.74013	1	1	0.29426	cbln17	Distal Intergenic	ENSDARG00000088911
10	22065673	22065685	JUNJUNBvar.2_MA1133.1	8.46146	-	10	22065635	22065699	1.6958	1.55098	1	1	0.11849	npm1a	Promoter (<=1kb)	ENSDARG00000014329
10	22089449	22089461	JUNJUNBvar.2_MA1133.1	9.09821	+	10	22089384	22089472	0.29923	0.14801	0	0	0.6073	tlx3b	Promoter (1-2kb)	ENSDARG00000017615
10	22263918	22263930	JUNJUNBvar.2_MA1133.1	7.81131	+	10	22263881	22264096	0.14763	0.20973	0	0	-0.28122	cldn7b	Distal Intergenic	ENSDARG00000014047
10	22443575	22443587	JUNJUNBvar.2_MA1133.1	7.7406	-	10	22443561	22443781	0.2216	0.30749	0	0	-0.30677	nlgn2b	Intron (NM_001166336/100002407, intron 1 of 7)	ENSDARG00000079251
10	22446484	22446496	JUNJUNBvar.2_MA1133.1	7.22456	-	10	22446291	22446562	0.16636	0.15632	0	0	0.04793	nlgn2b	Intron (NM_001166336/100002407, intron 1 of 7)	ENSDARG00000079251
10	22621663	22621675	JUNJUNBvar.2_MA1133.1	7.38828	-	10	22621638	22621725	0.19398	0.32239	0	0	-0.46826	zgc:172339	Distal Intergenic	ENSDARG00000069190
10	22741348	22741360	JUNJUNBvar.2_MA1133.1	7.26345	+	10	22741294	22741584	4.15135	4.23603	1	1	-0.02819	kdm6bb	Distal Intergenic	ENSDARG00000056929
10	22809741	22809753	JUNJUNBvar.2_MA1133.1	8.3709	-	10	22809589	22809821	1.20064	0.96492	1	0	0.27877	si:ch211-237l4.6	Exon (NM_205670/402969, exon 3 of 3)	ENSDARG00000056915
10	22876085	22876097	JUNJUNBvar.2_MA1133.1	7.38603	+	10	22876013	22876188	4.80121	4.51894	1	1	0.08485	vamp2	Promoter (<=1kb)	ENSDARG00000056877
10	22878895	22878907	JUNJUNBvar.2_MA1133.1	7.45518	-	10	22878782	22878910	2.12812	2.73778	1	1	-0.34334	vamp2	Promoter (2-3kb)	ENSDARG00000056877
10	22885332	22885344	JUNJUNBvar.2_MA1133.1	7.69874	-	10	22885256	22885392	1.03304	0.84072	1	0	0.25812	and3	Promoter (<=1kb)	ENSDARG00000056873
10	22885371	22885383	JUNJUNBvar.2_MA1133.1	8.24591	-	10	22885256	22885392	0.84586	0.6711	0	0	0.28122	and3	Promoter (<=1kb)	ENSDARG00000056873
10	23024876	23024888	JUNJUNBvar.2_MA1133.1	9.18753	-	10	23024683	23025120	3.97989	4.14943	1	1	-0.05817	slc25a1a	Distal Intergenic	ENSDARG00000057110
10	23052714	23052726	JUNJUNBvar.2_MA1133.1	7.48776	+	10	23052590	23052837	2.6021	2.85027	1	1	-0.12496	slc25a1a	Distal Intergenic	ENSDARG00000057110
10	23101856	23101868	JUNJUNBvar.2_MA1133.1	9.12199	-	10	23101755	23102002	0.15116	0.27129	0	0	-0.49704	slc25a1a	3' UTR	ENSDARG00000057110
10	23130419	23130431	JUNJUNBvar.2_MA1133.1	8.76276	-	10	23130347	23130486	1.55064	1.48439	1	1	0.05764	nle1	Promoter (<=1kb)	ENSDARG00000057105
10	23159840	23159852	JUNJUNBvar.2_MA1133.1	8.86886	-	10	23159694	23159913	0.27883	0.50253	0	0	-0.61631	nle1	Distal Intergenic	ENSDARG00000057105
10	23189226	23189238	JUNJUNBvar.2_MA1133.1	8.3746	-	10	23189124	23189370	0.28379	0.24963	0	0	0.12097	nle1	Distal Intergenic	ENSDARG00000057105
10	23228447	23228459	JUNJUNBvar.2_MA1133.1	8.86148	+	10	23228412	23228691	0.27966	0.45278	0	0	-0.49737	nle1	Distal Intergenic	ENSDARG00000057105
10	23388810	23388822	JUNJUNBvar.2_MA1133.1	7.45061	+	10	23388752	23388916	0.43524	0.24794	0	0	0.56724	nle1	Exon (NM_200664/793954, exon 4 of 11)	ENSDARG00000057105
10	24066092	24066104	JUNJUNBvar.2_MA1133.1	7.26772	+	10	24065956	24066148	0.20995	0.15517	0	0	0.24491	cadm2a	Distal Intergenic	ENSDARG00000009930
10	24331090	24331102	JUNJUNBvar.2_MA1133.1	7.48486	-	10	24331085	24331185	0.25008	0.3035	0	0	-0.18476	slc43a2b	Distal Intergenic	ENSDARG00000061120
10	24400385	24400397	JUNJUNBvar.2_MA1133.1	7.56333	+	10	24400344	24400493	0.9526	0.77462	0	0	0.25629	slc43a2b	Distal Intergenic	ENSDARG00000061120
10	24401978	24401990	JUNJUNBvar.2_MA1133.1	11.6498	+	10	24401834	24402241	2.18136	2.33323	1	1	-0.09139	slc43a2b	Distal Intergenic	ENSDARG00000061120
10	24559695	24559707	JUNJUNBvar.2_MA1133.1	7.33949	-	10	24559518	24559711	0.59418	0.54092	0	0	0.10851	paxbp1	Distal Intergenic	ENSDARG00000062361
10	24588204	24588216	JUNJUNBvar.2_MA1133.1	7.19242	+	10	24588050	24588309	0.3938	0.38507	0	0	0.02375	stoml3b	Distal Intergenic	ENSDARG00000057035
10	25428549	25428561	JUNJUNBvar.2_MA1133.1	8.87128	+	10	25428546	25428625	0.13767	0.11383	0	0	0.12907	bach1b	Distal Intergenic	ENSDARG00000002196
10	25642833	25642845	JUNJUNBvar.2_MA1133.1	9.22224	+	10	25642708	25642855	0.27053	0.27959	0	0	-0.03142	sod1	Distal Intergenic	ENSDARG00000043848
10	25837645	25837657	JUNJUNBvar.2_MA1133.1	7.4745	+	10	25837618	25837730	0.20336	0.19373	0	0	0.04093	ftr54	Distal Intergenic	ENSDARG00000043850
10	26103538	26103550	JUNJUNBvar.2_MA1133.1	8.04673	+	10	26103492	26103722	0.25406	0.21591	0	0	0.14655	trim47	Intron (NM_001137657/555681, intron 6 of 23)	ENSDARG00000056678
10	26202290	26202302	JUNJUNBvar.2_MA1133.1	9.14743	+	10	26202136	26202487	6.51485	6.99383	1	1	-0.10026	trim3b	Promoter (<=1kb)	ENSDARG00000005397
10	26729145	26729157	JUNJUNBvar.2_MA1133.1	9.25119	+	10	26728963	26729397	0.32229	0.26787	0	0	0.18031	tmtops3b	Promoter (1-2kb)	ENSDARG00000090629
10	26782447	26782459	JUNJUNBvar.2_MA1133.1	7.25658	-	10	26782322	26782559	1.75196	1.91447	1	1	-0.11883	fgf13b	Promoter (<=1kb)	ENSDARG00000056633
10	26828876	26828888	JUNJUNBvar.2_MA1133.1	7.88956	+	10	26828861	26829031	0.51097	0.36062	0	0	0.37827	arr3a	Distal Intergenic	ENSDARG00000056511
10	27023495	27023507	JUNJUNBvar.2_MA1133.1	7.24966	-	10	27023409	27023601	0.35429	0.29175	0	0	0.19478	znhit2	Promoter (<=1kb)	ENSDARG00000030805
10	27170570	27170582	JUNJUNBvar.2_MA1133.1	7.46743	-	10	27170522	27170610	0.30116	0.29449	0	0	0.02193	cxadr	Intron (NM_152948/791793, intron 1 of 7)	ENSDARG00000043658
10	27216055	27216067	JUNJUNBvar.2_MA1133.1	7.15341	+	10	27215854	27216068	0.64979	0.60361	0	0	0.08682	cxadr	Distal Intergenic	ENSDARG00000043658
10	27262610	27262622	JUNJUNBvar.2_MA1133.1	7.52742	-	10	27262499	27262697	0.91683	0.70868	0	0	0.31615	cxadr	Distal Intergenic	ENSDARG00000043658
10	27677820	27677832	JUNJUNBvar.2_MA1133.1	8.68181	+	10	27677815	27677996	0.34945	0.35907	0	0	-0.02803	ints2	Distal Intergenic	ENSDARG00000069085
10	28183062	28183074	JUNJUNBvar.2_MA1133.1	8.53608	+	10	28182943	28183191	0.44694	0.43403	0	0	0.03204	ints2	Intron (NM_001281468/100004024, intron 4 of 29)	ENSDARG00000069085
10	28215425	28215437	JUNJUNBvar.2_MA1133.1	7.55163	-	10	28215386	28215531	0.38145	0.32795	0	0	0.15589	med13a	Intron (NM_001281468/100004024, intron 2 of 29)	ENSDARG00000053884
10	28262826	28262838	JUNJUNBvar.2_MA1133.1	7.68067	+	10	28262754	28262902	0.29252	0.33521	0	0	-0.13553	rnft1	Distal Intergenic	ENSDARG00000015917
10	28458598	28458610	JUNJUNBvar.2_MA1133.1	9.1914	-	10	28458525	28458913	3.2988	4.28364	1	1	-0.36324	cltca	Intron (NM_001005391/323579, intron 6 of 30)	ENSDARG00000043493
10	28476036	28476048	JUNJUNBvar.2_MA1133.1	9.39683	-	10	28475986	28476336	0.94451	1.70955	0	1	-0.76963	cltca	Intron (NM_001005391/323579, intron 1 of 30)	ENSDARG00000043493
10	28494268	28494280	JUNJUNBvar.2_MA1133.1	7.22923	+	10	28494204	28494445	1.19641	1.02571	1	1	0.19701	btg3	Promoter (<=1kb)	ENSDARG00000069065
10	29525479	29525491	JUNJUNBvar.2_MA1133.1	7.43571	-	10	29525247	29525540	0.27983	0.164	0	0	0.46455	dlg2	Intron (NM_001012378/497638, intron 1 of 23)	ENSDARG00000099323
10	29545343	29545355	JUNJUNBvar.2_MA1133.1	7.2649	+	10	29545161	29545366	0.18308	0.20215	0	0	-0.08251	dlg2	Exon (NM_001012378/497638, exon 2 of 24)	ENSDARG00000099323
10	30382967	30382979	JUNJUNBvar.2_MA1133.1	7.99265	+	10	30382863	30383043	0.63239	0.5487	0	0	0.16525	ntm	Intron (NM_001003852/678534, intron 1 of 9)	ENSDARG00000018065
10	30579392	30579404	JUNJUNBvar.2_MA1133.1	8.38455	+	10	30579271	30579411	0.24761	0.20528	0	0	0.16643	opcml	Intron (NM_001003852/678534, intron 2 of 9)	ENSDARG00000013005
10	30715669	30715681	JUNJUNBvar.2_MA1133.1	7.32233	-	10	30715605	30715774	0.40205	0.28224	0	0	0.35968	opcml	Distal Intergenic	ENSDARG00000013005
10	30958666	30958678	JUNJUNBvar.2_MA1133.1	7.39427	+	10	30958617	30958705	0.17474	0.18158	0	0	-0.03093	opcml	Distal Intergenic	ENSDARG00000013005
10	31003581	31003593	JUNJUNBvar.2_MA1133.1	7.49669	+	10	31003537	31003732	0.18105	0.19141	0	0	-0.04569	opcml	Distal Intergenic	ENSDARG00000013005
10	31123123	31123135	JUNJUNBvar.2_MA1133.1	8.86148	+	10	31123118	31123469	0.17774	0.28281	0	0	-0.41114	pknox2	Distal Intergenic	ENSDARG00000055349
10	31159136	31159148	JUNJUNBvar.2_MA1133.1	7.21053	-	10	31158955	31159339	1.90622	1.37653	1	1	0.43196	pknox2	Intron (NM_153654/386959, intron 3 of 10)	ENSDARG00000055349
10	31444143	31444155	JUNJUNBvar.2_MA1133.1	8.83167	-	10	31444136	31444203	0.14212	0.19763	0	0	-0.25837	tmem218	Intron (NM_131482/30770, intron 11 of 26)	ENSDARG00000027129
10	31844266	31844278	JUNJUNBvar.2_MA1133.1	8.86148	+	10	31844193	31844304	0.4741	0.42835	0	0	0.11152	fez1	Distal Intergenic	ENSDARG00000023174
10	32021140	32021152	JUNJUNBvar.2_MA1133.1	7.20938	-	10	32020976	32021194	0.26557	0.18877	0	0	0.30212	lhfpl6	Intron (NM_001008653/494110, intron 2 of 3)	ENSDARG00000004363
10	32065870	32065882	JUNJUNBvar.2_MA1133.1	8.33746	+	10	32065811	32065931	0.34475	0.18259	0	0	0.58619	thap12a	Intron (NM_001008653/494110, intron 2 of 3)	ENSDARG00000042489
10	32685067	32685079	JUNJUNBvar.2_MA1133.1	11.9907	+	10	32684903	32685166	0.46872	0.51819	0	0	-0.11256	mogat2	Distal Intergenic	ENSDARG00000019228
10	32692242	32692254	JUNJUNBvar.2_MA1133.1	10.3173	-	10	32692145	32692359	0.29174	0.34965	0	0	-0.18123	atg101	Distal Intergenic	ENSDARG00000043287
10	32702510	32702522	JUNJUNBvar.2_MA1133.1	8.61231	-	10	32702349	32702615	4.81422	5.74017	1	1	-0.24716	atg101	Distal Intergenic	ENSDARG00000043287
10	32702532	32702544	JUNJUNBvar.2_MA1133.1	9.19591	-	10	32702349	32702615	3.66727	5.3123	1	1	-0.518	atg101	Distal Intergenic	ENSDARG00000043287
10	32710947	32710959	JUNJUNBvar.2_MA1133.1	10.5038	+	10	32710816	32710981	0.26206	0.22051	0	0	0.157	atg101	Distal Intergenic	ENSDARG00000043287
10	32731995	32732007	JUNJUNBvar.2_MA1133.1	7.4761	+	10	32731993	32732108	0.20519	0.19531	0	0	0.04178	ppm1e	Distal Intergenic	ENSDARG00000026499
10	32739118	32739130	JUNJUNBvar.2_MA1133.1	10.3201	+	10	32739063	32739288	2.08744	1.9705	1	1	0.07777	ppm1e	Promoter (<=1kb)	ENSDARG00000026499
10	32797898	32797910	JUNJUNBvar.2_MA1133.1	7.18054	-	10	32797832	32798282	0.88878	0.65841	0	0	0.36537	ppm1e	Intron (NM_001020518/553417, intron 1 of 6)	ENSDARG00000026499
10	32936411	32936423	JUNJUNBvar.2_MA1133.1	8.532	-	10	32936365	32936497	0.95128	0.98595	0	0	-0.04508	rabgef1	Promoter (2-3kb)	ENSDARG00000014430
10	33207134	33207146	JUNJUNBvar.2_MA1133.1	7.51264	+	10	33206982	33207435	1.90555	2.03875	1	1	-0.09097	myl10	Distal Intergenic	ENSDARG00000062592
10	33627820	33627832	JUNJUNBvar.2_MA1133.1	7.53565	-	10	33627785	33628020	1.18858	1.06568	1	1	0.13994	cfap298	Promoter (1-2kb)	ENSDARG00000035332
10	33650664	33650676	JUNJUNBvar.2_MA1133.1	8.34238	+	10	33650253	33650846	8.45019	9.03418	1	1	-0.09488	cfap298	Distal Intergenic	ENSDARG00000035332
10	33675836	33675848	JUNJUNBvar.2_MA1133.1	7.35839	+	10	33675619	33675998	5.88577	5.57588	1	1	0.07616	b3glctb	Distal Intergenic	ENSDARG00000077740
10	33682425	33682437	JUNJUNBvar.2_MA1133.1	8.05417	+	10	33682339	33682560	1.73847	1.71043	1	1	0.02169	b3glctb	Promoter (<=1kb)	ENSDARG00000077740
10	33849310	33849322	JUNJUNBvar.2_MA1133.1	7.59041	+	10	33849246	33849351	0.04861	0.19664	0	0	-0.83276	rxfp2a	Intron (NM_001328384/792884, intron 4 of 17)	ENSDARG00000032820
10	34483197	34483209	JUNJUNBvar.2_MA1133.1	7.84292	+	10	34483175	34483262	0.72985	0.60954	0	0	0.21452	nbeaa	Promoter (<=1kb)	ENSDARG00000070080
10	34621437	34621449	JUNJUNBvar.2_MA1133.1	7.20904	+	10	34621414	34621545	0.20509	0.15184	0	0	0.24111	nbeaa	Exon (NM_001013500/541373, exon 2 of 59)	ENSDARG00000070080
10	34971597	34971609	JUNJUNBvar.2_MA1133.1	9.21616	-	10	34971521	34971622	0.21982	0.15685	0	0	0.27677	ccna1	Promoter (<=1kb)	ENSDARG00000043236
10	35280319	35280331	JUNJUNBvar.2_MA1133.1	7.65755	+	10	35280237	35280606	0.93026	0.75031	0	0	0.26533	styxl1	Distal Intergenic	ENSDARG00000026338
10	35332116	35332128	JUNJUNBvar.2_MA1133.1	8.82728	-	10	35332054	35332219	1.43184	1.30425	1	1	0.12206	pora	Promoter (<=1kb)	ENSDARG00000055092
10	35610349	35610361	JUNJUNBvar.2_MA1133.1	10.148	-	10	35610238	35610480	1.6103	1.5157	1	1	0.08012	zdhhc20a	Promoter (<=1kb)	ENSDARG00000055066
10	35616649	35616661	JUNJUNBvar.2_MA1133.1	7.50954	+	10	35616592	35616983	0.42929	0.42762	0	0	0.00423	zdhhc20a	Exon (NM_001083549/561776, exon 2 of 13)	ENSDARG00000055066
10	35646253	35646265	JUNJUNBvar.2_MA1133.1	8.36702	-	10	35646227	35646327	0.24877	0.14345	0	0	0.45458	zdhhc20a	Distal Intergenic	ENSDARG00000055066
10	35676136	35676148	JUNJUNBvar.2_MA1133.1	7.6683	-	10	35676088	35676233	0.46143	0.27721	0	0	0.52666	dre-mir-132-2	Distal Intergenic	ENSDARG00000090368
10	35712402	35712414	JUNJUNBvar.2_MA1133.1	7.3211	+	10	35712388	35712495	0.1933	0.23993	0	0	-0.18843	mir2184	Promoter (1-2kb)	ENSDARG00000085822
10	35866853	35866865	JUNJUNBvar.2_MA1133.1	8.29864	-	10	35866794	35866983	0.22866	0.24728	0	0	-0.07092	ovca2	Distal Intergenic	ENSDARG00000103748
10	35929046	35929058	JUNJUNBvar.2_MA1133.1	8.93557	-	10	35928975	35929253	0.28787	0.21442	0	0	0.27108	hmgb1a	Distal Intergenic	ENSDARG00000099175
10	36437149	36437161	JUNJUNBvar.2_MA1133.1	8.89904	-	10	36437132	36437217	1.11194	1.45042	1	1	-0.34502	ubl3a	Intron (NM_212686/324710, intron 2 of 5)	ENSDARG00000099532
10	36437530	36437542	JUNJUNBvar.2_MA1133.1	8.07008	-	10	36437312	36437693	1.40991	1.633	1	1	-0.1939	ubl3a	Intron (NM_212686/324710, intron 2 of 5)	ENSDARG00000099532
10	36482573	36482585	JUNJUNBvar.2_MA1133.1	9.1861	+	10	36482547	36482788	0.2315	0.26702	0	0	-0.13143	uspl1	Distal Intergenic	ENSDARG00000034825
10	36482586	36482598	JUNJUNBvar.2_MA1133.1	11.4766	+	10	36482547	36482788	0.2315	0.26702	0	0	-0.13143	uspl1	Distal Intergenic	ENSDARG00000034825
10	36482708	36482720	JUNJUNBvar.2_MA1133.1	7.5348	-	10	36482547	36482788	0.18366	0.19108	0	0	-0.03261	uspl1	Distal Intergenic	ENSDARG00000034825
10	36626645	36626657	JUNJUNBvar.2_MA1133.1	7.14988	+	10	36626644	36626779	0.26098	0.17512	0	0	0.34674	slc1a3b	Exon (NM_001190303/556181, exon 8 of 9)	ENSDARG00000043148
10	36626686	36626698	JUNJUNBvar.2_MA1133.1	9.22224	+	10	36626644	36626779	0.28889	0.30699	0	0	-0.05951	slc1a3b	Exon (NM_001190303/556181, exon 8 of 9)	ENSDARG00000043148
10	36666250	36666262	JUNJUNBvar.2_MA1133.1	7.50991	-	10	36666224	36666311	0.27177	0.14331	0	0	0.53802	slc1a3b	Distal Intergenic	ENSDARG00000043148
10	36719487	36719499	JUNJUNBvar.2_MA1133.1	10.1815	+	10	36719425	36719603	0.55909	1.02615	0	1	-0.73745	ucp2	Promoter (<=1kb)	ENSDARG00000043154
10	36758759	36758771	JUNJUNBvar.2_MA1133.1	9.14496	-	10	36758677	36758771	0.28134	0.30385	0	0	-0.07493	rab6a	Exon (NM_001328529/793785, exon 4 of 8)	ENSDARG00000103714
10	36863648	36863660	JUNJUNBvar.2_MA1133.1	7.17876	-	10	36863600	36863837	1.2093	1.48645	1	1	-0.26935	dhrs13a.1	Promoter (<=1kb)	ENSDARG00000026322
10	36902134	36902146	JUNJUNBvar.2_MA1133.1	7.7555	+	10	36902103	36902238	0.06639	0.11833	0	0	-0.32257	dhrs13a.1	Distal Intergenic	ENSDARG00000026322
10	37019652	37019664	JUNJUNBvar.2_MA1133.1	8.61089	+	10	37019617	37019703	0.1595	0.28024	0	0	-0.48741	dhrs13a.1	Distal Intergenic	ENSDARG00000026322
10	37091479	37091491	JUNJUNBvar.2_MA1133.1	7.77954	+	10	37091316	37091550	0.7397	0.66751	0	0	0.1234	cuedc1a	Distal Intergenic	ENSDARG00000068716
10	37166926	37166938	JUNJUNBvar.2_MA1133.1	7.52742	-	10	37166885	37167256	1.42212	1.24845	1	1	0.16993	cuedc1a	Distal Intergenic	ENSDARG00000068716
10	37201193	37201205	JUNJUNBvar.2_MA1133.1	10.1815	+	10	37201056	37201486	1.80111	2.28107	1	1	-0.31863	cuedc1a	Promoter (<=1kb)	ENSDARG00000068716
10	37229207	37229219	JUNJUNBvar.2_MA1133.1	10.1851	-	10	37229122	37229254	0.81267	1.51366	0	1	-0.79503	cuedc1a	Distal Intergenic	ENSDARG00000068716
10	37258951	37258963	JUNJUNBvar.2_MA1133.1	10.3597	-	10	37258775	37259086	1.99459	2.5218	1	1	-0.31832	cuedc1a	Distal Intergenic	ENSDARG00000068716
10	37673046	37673058	JUNJUNBvar.2_MA1133.1	7.23521	+	10	37672844	37673169	0.43881	0.26862	0	0	0.50139	msi2a	Intron (NM_001320102/100002680, intron 6 of 14)	ENSDARG00000033901
10	37728638	37728650	JUNJUNBvar.2_MA1133.1	7.67267	+	10	37728585	37728701	0.27901	0.32799	0	0	-0.15917	msi2a	Intron (NM_001320102/100002680, intron 7 of 14)	ENSDARG00000033901
10	37767091	37767103	JUNJUNBvar.2_MA1133.1	7.60044	-	10	37766772	37767238	0.81264	1.13411	0	1	-0.41914	msi2a	Intron (NM_001320102/100002680, intron 7 of 14)	ENSDARG00000033901
10	37904998	37905010	JUNJUNBvar.2_MA1133.1	8.53878	+	10	37904936	37905066	0.13907	0.19469	0	0	-0.26142	bhlha9	Distal Intergenic	ENSDARG00000103981
10	38197806	38197818	JUNJUNBvar.2_MA1133.1	8.90291	-	10	38197705	38198049	0.33399	0.33713	0	0	-0.00951	dre-mir-99-2	Distal Intergenic	ENSDARG00000081315
10	38216126	38216138	JUNJUNBvar.2_MA1133.1	7.49307	+	10	38215988	38216417	2.18502	2.36502	1	1	-0.10754	usp25	Distal Intergenic	ENSDARG00000012314
10	38216183	38216195	JUNJUNBvar.2_MA1133.1	8.71043	+	10	38215988	38216417	2.58725	2.74539	1	1	-0.08129	usp25	Distal Intergenic	ENSDARG00000012314
10	38253997	38254009	JUNJUNBvar.2_MA1133.1	11.9705	+	10	38253878	38254030	0.30983	0.33642	0	0	-0.08269	usp25	Intron (NM_001001886/406790, intron 16 of 23)	ENSDARG00000012314
10	38299864	38299876	JUNJUNBvar.2_MA1133.1	7.84371	+	10	38299755	38300007	1.94266	2.28623	1	1	-0.2202	usp25	Promoter (<=1kb)	ENSDARG00000012314
10	38347121	38347133	JUNJUNBvar.2_MA1133.1	7.6431	+	10	38346984	38347186	0.13502	0.13045	0	0	0.02409	usp25	Distal Intergenic	ENSDARG00000012314
10	38991044	38991056	JUNJUNBvar.2_MA1133.1	7.15073	+	10	38990954	38991177	0.26636	0.25627	0	0	0.03619	pcp4a	Exon (NM_001030224/568643, exon 20 of 33)	ENSDARG00000053130
10	39024175	39024187	JUNJUNBvar.2_MA1133.1	8.24266	-	10	39024169	39024267	0.37967	0.16295	0	0	0.77672	pcp4a	Distal Intergenic	ENSDARG00000053130
10	39211040	39211052	JUNJUNBvar.2_MA1133.1	9.17685	+	10	39210977	39211105	1.7412	1.75491	1	1	-0.01047	slc37a4b	Promoter (<=1kb)	ENSDARG00000077180
10	39879956	39879968	JUNJUNBvar.2_MA1133.1	7.78345	-	10	39879839	39880064	0.12047	0.20079	0	0	-0.38659	smfn	Distal Intergenic	ENSDARG00000009806
10	40153120	40153132	JUNJUNBvar.2_MA1133.1	10.4928	-	10	40152982	40153218	0.19867	0.16141	0	0	0.16768	smfn	Distal Intergenic	ENSDARG00000009806
10	40277302	40277314	JUNJUNBvar.2_MA1133.1	8.14523	-	10	40276943	40277332	1.65736	1.90556	1	1	-0.18653	git2b	Distal Intergenic	ENSDARG00000042791
10	40904739	40904751	JUNJUNBvar.2_MA1133.1	9.17767	-	10	40904680	40904770	1.29813	0.82106	1	0	0.58104	pcna	Promoter (<=1kb)	ENSDARG00000054155
10	40983574	40983586	JUNJUNBvar.2_MA1133.1	10.2343	-	10	40983574	40983932	0.15499	0.21239	0	0	-0.25579	bmp1b	Intron (NM_001039812/559877, intron 6 of 19)	ENSDARG00000028053
10	41046991	41047003	JUNJUNBvar.2_MA1133.1	7.7284	+	10	41046888	41047056	0.16769	0.27512	0	0	-0.43095	npffr1l1	Distal Intergenic	ENSDARG00000054203
10	41047018	41047030	JUNJUNBvar.2_MA1133.1	9.08738	-	10	41046888	41047056	0.1451	0.27512	0	0	-0.54063	npffr1l1	Distal Intergenic	ENSDARG00000054203
10	41318715	41318727	JUNJUNBvar.2_MA1133.1	8.80153	+	10	41318696	41318787	0.17394	0.24902	0	0	-0.30855	prlhr2b	Distal Intergenic	ENSDARG00000036458
10	41566441	41566453	JUNJUNBvar.2_MA1133.1	7.22923	+	10	41566243	41566479	0.47791	0.39956	0	0	0.19531	cabp1b	Distal Intergenic	ENSDARG00000033411
10	42198252	42198264	JUNJUNBvar.2_MA1133.1	8.95679	-	10	42198237	42198375	0.33119	0.1496	0	0	0.70051	car15	Distal Intergenic	ENSDARG00000060829
10	42234354	42234366	JUNJUNBvar.2_MA1133.1	8.08296	-	10	42234344	42234443	0.17937	0.10904	0	0	0.3577	car15	Exon (NM_001002656/436929, exon 4 of 11)	ENSDARG00000060829
10	42388434	42388446	JUNJUNBvar.2_MA1133.1	8.28267	-	10	42388379	42388590	0.37924	0.33816	0	0	0.11869	dusp11	Intron (NM_131269/30523, intron 4 of 11)	ENSDARG00000038156
10	42425729	42425741	JUNJUNBvar.2_MA1133.1	7.38337	-	10	42425557	42425775	0.32447	0.2234	0	0	0.35325	tcf7l1a	Intron (NM_131269/30523, intron 3 of 11)	ENSDARG00000038159
10	42427800	42427812	JUNJUNBvar.2_MA1133.1	7.21691	+	10	42427696	42427930	0.26732	0.27362	0	0	-0.02209	tcf7l1a	Intron (NM_131269/30523, intron 3 of 11)	ENSDARG00000038159
10	42455413	42455425	JUNJUNBvar.2_MA1133.1	7.75658	-	10	42455315	42455430	0.22787	0.26023	0	0	-0.12135	tcf7l1a	Intron (NM_131269/30523, intron 3 of 11)	ENSDARG00000038159
10	42580145	42580157	JUNJUNBvar.2_MA1133.1	9.1861	+	10	42580107	42580417	0.32521	0.44068	0	0	-0.3193	cox5ba	Distal Intergenic	ENSDARG00000015978
10	42662953	42662965	JUNJUNBvar.2_MA1133.1	8.45375	-	10	42662892	42662965	0.34521	0.22679	0	0	0.40279	marchf5l	Distal Intergenic	ENSDARG00000028559
10	42693788	42693800	JUNJUNBvar.2_MA1133.1	7.45492	+	10	42693767	42693859	1.62987	1.4763	1	1	0.13088	actr1b	Promoter (<=1kb)	ENSDARG00000011611
10	42796996	42797008	JUNJUNBvar.2_MA1133.1	7.93379	+	10	42796823	42797054	0.37144	0.16492	0	0	0.74441	fgfr1b	Intron (NM_001161732/567905, intron 2 of 17)	ENSDARG00000011190
10	42996741	42996753	JUNJUNBvar.2_MA1133.1	7.46331	-	10	42996737	42996810	0.20961	0.09675	0	0	0.5606	wdr45	Distal Intergenic	ENSDARG00000090219
10	43009893	43009905	JUNJUNBvar.2_MA1133.1	7.1721	-	10	43009855	43010000	0.27441	0.23568	0	0	0.14123	zcchc9	Distal Intergenic	ENSDARG00000007531
10	43053848	43053860	JUNJUNBvar.2_MA1133.1	11.9769	-	10	43053780	43053906	0.34124	0.35489	0	0	-0.04028	zcchc9	Distal Intergenic	ENSDARG00000007531
10	43053874	43053886	JUNJUNBvar.2_MA1133.1	9.16169	-	10	43053780	43053906	0.32111	0.32657	0	0	-0.01695	zcchc9	Distal Intergenic	ENSDARG00000007531
10	43289255	43289267	JUNJUNBvar.2_MA1133.1	11.8197	-	10	43289173	43289342	1.22361	1.2539	1	1	-0.03168	tmem167a	Promoter (<=1kb)	ENSDARG00000035914
10	43627082	43627094	JUNJUNBvar.2_MA1133.1	9.07206	+	10	43627027	43627180	0.89466	0.86332	0	0	0.04434	mir9-2	Distal Intergenic	ENSDARG00000080612
10	43712328	43712340	JUNJUNBvar.2_MA1133.1	8.92831	-	10	43712311	43712476	1.55114	1.53369	1	1	0.01496	mir9-2	Distal Intergenic	ENSDARG00000080612
10	43940029	43940041	JUNJUNBvar.2_MA1133.1	8.24266	-	10	43939969	43940065	0.40745	0.42174	0	0	-0.03711	nr2f1b	Distal Intergenic	ENSDARG00000017168
10	44337915	44337927	JUNJUNBvar.2_MA1133.1	8.71554	-	10	44337885	44338112	0.20309	0.16977	0	0	0.14698	sbno1	Intron (NM_001134725/569403, intron 18 of 20)	ENSDARG00000099080
10	44456587	44456599	JUNJUNBvar.2_MA1133.1	10.1815	+	10	44456548	44456674	0.74565	0.83304	0	0	-0.13563	snrnp35	Promoter (<=1kb)	ENSDARG00000099913
10	44750211	44750223	JUNJUNBvar.2_MA1133.1	7.31437	+	10	44750075	44750533	0.25236	0.30892	0	0	-0.19386	npm2b	Distal Intergenic	ENSDARG00000053963
10	44962322	44962334	JUNJUNBvar.2_MA1133.1	8.38214	-	10	44962321	44962431	0.28378	0.36042	0	0	-0.23935	tacr1b	Distal Intergenic	ENSDARG00000102900
10	45136098	45136110	JUNJUNBvar.2_MA1133.1	9.19591	-	10	45135970	45136180	1.48417	1.58583	1	1	-0.08754	purbb	Promoter (1-2kb)	ENSDARG00000103546
10	45232090	45232102	JUNJUNBvar.2_MA1133.1	7.92975	-	10	45232030	45232288	0.49882	0.36368	0	0	0.34235	nudcd3	Distal Intergenic	ENSDARG00000098361
10	45403188	45403200	JUNJUNBvar.2_MA1133.1	8.7085	+	10	45403082	45403226	0.7287	0.9839	0	0	-0.37124	ppiab	Distal Intergenic	ENSDARG00000103994
10	45433506	45433518	JUNJUNBvar.2_MA1133.1	7.79942	-	10	45433462	45433754	0.32693	0.34007	0	0	-0.03996	ppiab	Distal Intergenic	ENSDARG00000103994
10	45498911	45498923	JUNJUNBvar.2_MA1133.1	8.16429	+	10	45498818	45499131	14.0906	14.2828	1	1	-0.01935	ppiab	Promoter (<=1kb)	ENSDARG00000103994
11	18294	18306	JUNJUNBvar.2_MA1133.1	9.19904	+	11	18216	18320	0.20375	0.36253	0	0	-0.54665	myg1	Distal Intergenic	ENSDARG00000069977
11	80872	80884	JUNJUNBvar.2_MA1133.1	7.52599	+	11	80774	81002	0.41	0.30872	0	0	0.29308	elmo2	Intron (NM_001281478/503730, intron 4 of 48)	ENSDARG00000063527
11	102838	102850	JUNJUNBvar.2_MA1133.1	11.9731	-	11	102740	102898	3.4458	3.0864	1	1	0.15233	elmo2	Promoter (<=1kb)	ENSDARG00000063527
11	205061	205073	JUNJUNBvar.2_MA1133.1	9.87855	-	11	204977	205195	3.37097	3.59253	1	1	-0.08826	avil	Distal Intergenic	ENSDARG00000059342
11	412000	412012	JUNJUNBvar.2_MA1133.1	7.5592	+	11	411965	412113	0.55821	0.83415	0	0	-0.47995	nuf2	Promoter (<=1kb)	ENSDARG00000034624
11	479949	479961	JUNJUNBvar.2_MA1133.1	10.1039	-	11	479911	480035	0.52316	0.76651	0	0	-0.45044	raf1b	Promoter (<=1kb)	ENSDARG00000059406
11	548844	548856	JUNJUNBvar.2_MA1133.1	11.4951	-	11	548715	548953	1.63089	1.43777	1	1	0.1665	mkrn2	Promoter (<=1kb)	ENSDARG00000007630
11	557124	557136	JUNJUNBvar.2_MA1133.1	7.70391	+	11	557066	557192	0.23472	0.28265	0	0	-0.17326	mkrn2	Distal Intergenic	ENSDARG00000007630
11	742996	743008	JUNJUNBvar.2_MA1133.1	10.5617	-	11	742942	743164	1.88653	1.83349	1	1	0.03824	syn2b	Distal Intergenic	ENSDARG00000101054
11	743028	743040	JUNJUNBvar.2_MA1133.1	7.19487	+	11	742942	743164	1.84283	1.76064	1	1	0.06105	syn2b	Distal Intergenic	ENSDARG00000101054
11	750509	750521	JUNJUNBvar.2_MA1133.1	7.7392	+	11	750346	750563	0.55203	0.31718	0	0	0.5971	tamm41	Promoter (2-3kb)	ENSDARG00000100157
11	818455	818467	JUNJUNBvar.2_MA1133.1	7.57022	+	11	818450	818564	0.41816	0.28021	0	0	0.4088	vgll4b	Distal Intergenic	ENSDARG00000103730
11	1024779	1024791	JUNJUNBvar.2_MA1133.1	7.2021	+	11	1024659	1024977	0.42037	0.55439	0	0	-0.30892	slc6a1b	Distal Intergenic	ENSDARG00000039647
11	1086130	1086142	JUNJUNBvar.2_MA1133.1	7.24098	-	11	1086036	1086142	0.22455	0.18234	0	0	0.17707	LOC100003140	Distal Intergenic	ENSDARG00000105313
11	1264911	1264923	JUNJUNBvar.2_MA1133.1	7.17898	+	11	1264686	1265189	6.15721	4.7901	1	1	0.35304	atp2b2	Promoter (<=1kb)	ENSDARG00000063433
11	1344684	1344696	JUNJUNBvar.2_MA1133.1	7.436	+	11	1344669	1344751	0.19766	0.1324	0	0	0.30892	iars1	Intron (NM_199896/334393, intron 12 of 33)	ENSDARG00000007955
11	1366274	1366286	JUNJUNBvar.2_MA1133.1	8.44545	+	11	1366250	1366334	1.99523	1.71905	1	1	0.19973	iars1	Promoter (<=1kb)	ENSDARG00000007955
11	1600438	1600450	JUNJUNBvar.2_MA1133.1	7.22339	-	11	1600310	1600545	1.51738	1.29788	1	1	0.20484	mybl2b	Distal Intergenic	ENSDARG00000032264
11	1641288	1641300	JUNJUNBvar.2_MA1133.1	8.40085	+	11	1641268	1641464	0.20629	0.22424	0	0	-0.07272	mybl2b	Distal Intergenic	ENSDARG00000032264
11	1874664	1874676	JUNJUNBvar.2_MA1133.1	8.71554	-	11	1874515	1874746	0.93398	1.05832	0	1	-0.15792	nr1d4b	Distal Intergenic	ENSDARG00000059370
11	1942713	1942725	JUNJUNBvar.2_MA1133.1	9.01293	+	11	1942651	1942761	0.29873	0.27261	0	0	0.08837	nr1d4b	Distal Intergenic	ENSDARG00000059370
11	1952647	1952659	JUNJUNBvar.2_MA1133.1	9.24243	+	11	1952458	1952694	0.30247	0.25351	0	0	0.16881	nr1d4b	Intron (NM_001285533/571948, intron 3 of 6)	ENSDARG00000059370
11	2437465	2437477	JUNJUNBvar.2_MA1133.1	10.4174	+	11	2437428	2437578	0.93321	0.97898	0	0	-0.0602	dgkab	Promoter (<=1kb)	ENSDARG00000098175
11	2505304	2505316	JUNJUNBvar.2_MA1133.1	7.32952	+	11	2505109	2505462	0.58472	0.50813	0	0	0.16093	nab2	Intron (NM_001114482/100005680, intron 6 of 6)	ENSDARG00000078076
11	2643393	2643405	JUNJUNBvar.2_MA1133.1	7.26345	+	11	2643355	2643500	0.39363	0.37628	0	0	0.0476	mapk14b	Promoter (2-3kb)	ENSDARG00000028721
11	2882469	2882481	JUNJUNBvar.2_MA1133.1	8.76495	+	11	2882410	2882651	0.3881	0.2497	0	0	0.43757	cpne5b	Distal Intergenic	ENSDARG00000070919
11	3275830	3275842	JUNJUNBvar.2_MA1133.1	11.6498	+	11	3275777	3275858	1.63144	1.55427	1	1	0.06423	tuba2	Promoter (<=1kb)	ENSDARG00000045014
11	3298357	3298369	JUNJUNBvar.2_MA1133.1	7.25142	+	11	3298263	3298406	1.28746	0.90632	1	0	0.44779	suox	Promoter (<=1kb)	ENSDARG00000091574
11	3525192	3525204	JUNJUNBvar.2_MA1133.1	7.78442	+	11	3524963	3525272	1.85773	1.8581	1	1	-0.00027	camk2n1	Distal Intergenic	ENSDARG00000101387
11	3888589	3888601	JUNJUNBvar.2_MA1133.1	7.81131	+	11	3888502	3888637	1.04463	1.05522	1	1	-0.01283	rpn1	Promoter (<=1kb)	ENSDARG00000059323
11	4006840	4006852	JUNJUNBvar.2_MA1133.1	9.87991	+	11	4006702	4006934	5.3938	4.71689	1	1	0.1882	nek4	Promoter (2-3kb)	ENSDARG00000040152
11	4395858	4395870	JUNJUNBvar.2_MA1133.1	7.16819	-	11	4395666	4395926	0.17883	0.28953	0	0	-0.42892	ccdc3b	Distal Intergenic	ENSDARG00000030632
11	4466950	4466962	JUNJUNBvar.2_MA1133.1	8.16826	+	11	4466842	4467260	0.78902	0.60618	0	0	0.31584	ccdc3b	Distal Intergenic	ENSDARG00000030632
11	4572763	4572775	JUNJUNBvar.2_MA1133.1	8.13027	-	11	4572593	4572897	0.33307	0.28083	0	0	0.16847	ptprga	Distal Intergenic	ENSDARG00000045006
11	4775331	4775343	JUNJUNBvar.2_MA1133.1	9.12996	-	11	4775267	4775363	0.1985	0.35652	0	0	-0.55147	ptprga	Distal Intergenic	ENSDARG00000045006
11	4941590	4941602	JUNJUNBvar.2_MA1133.1	7.61026	+	11	4941519	4941643	0.16122	0.24805	0	0	-0.36446	ptprga	Intron (NM_001329864/561197, intron 1 of 29)	ENSDARG00000045006
11	5325408	5325420	JUNJUNBvar.2_MA1133.1	10.8174	-	11	5325282	5325542	0.26063	0.28521	0	0	-0.08572	cse1l	Intron (NM_001329864/561197, intron 4 of 29)	ENSDARG00000006963
11	5333688	5333700	JUNJUNBvar.2_MA1133.1	8.16302	+	11	5333602	5333800	0.22237	0.20615	0	0	0.0659	cse1l	Intron (NM_001329864/561197, intron 4 of 29)	ENSDARG00000006963
11	5456041	5456053	JUNJUNBvar.2_MA1133.1	7.21441	-	11	5455996	5456375	0.29212	0.21117	0	0	0.29857	cse1l	Intron (NM_001329864/561197, intron 14 of 29)	ENSDARG00000006963
11	5819211	5819223	JUNJUNBvar.2_MA1133.1	8.24266	-	11	5819071	5819333	3.09839	3.50628	1	1	-0.1711	ndufs7	Distal Intergenic	ENSDARG00000074552
11	6071228	6071240	JUNJUNBvar.2_MA1133.1	7.64896	-	11	6071130	6071252	0.55743	0.47572	0	0	0.17953	babam1	Promoter (<=1kb)	ENSDARG00000077526
11	6075071	6075083	JUNJUNBvar.2_MA1133.1	8.07621	+	11	6075012	6075214	5.90545	6.00024	1	1	-0.02244	babam1	Distal Intergenic	ENSDARG00000077526
11	6209368	6209380	JUNJUNBvar.2_MA1133.1	7.59887	+	11	6209242	6209412	1.2806	1.41917	1	1	-0.1342	pole4	Promoter (<=1kb)	ENSDARG00000013016
11	6298079	6298091	JUNJUNBvar.2_MA1133.1	8.01284	+	11	6298042	6298190	1.18176	1.01138	1	1	0.19895	ranbp3a	Promoter (<=1kb)	ENSDARG00000008727
11	6587406	6587418	JUNJUNBvar.2_MA1133.1	7.19243	-	11	6587305	6587539	0.27669	0.31273	0	0	-0.11943	gadd45ba	Distal Intergenic	ENSDARG00000027744
11	6587426	6587438	JUNJUNBvar.2_MA1133.1	7.90848	+	11	6587305	6587539	0.27669	0.44212	0	0	-0.48145	gadd45ba	Distal Intergenic	ENSDARG00000027744
11	6809200	6809212	JUNJUNBvar.2_MA1133.1	7.56002	-	11	6809117	6809243	0.46209	0.29848	0	0	0.45666	rab3ab	Promoter (<=1kb)	ENSDARG00000043835
11	6870896	6870908	JUNJUNBvar.2_MA1133.1	7.17876	-	11	6870851	6870928	0.62223	0.71647	0	0	-0.16799	ddx49	Promoter (<=1kb)	ENSDARG00000012899
11	7048917	7048929	JUNJUNBvar.2_MA1133.1	8.65659	-	11	7048912	7049025	0.12488	0.1274	0	0	-0.01361	zgc:173548	Distal Intergenic	ENSDARG00000070048
11	7139632	7139644	JUNJUNBvar.2_MA1133.1	8.05417	+	11	7139609	7139719	0.44562	0.54445	0	0	-0.22466	smim7	Distal Intergenic	ENSDARG00000074848
11	7464875	7464887	JUNJUNBvar.2_MA1133.1	7.6431	+	11	7464719	7465091	0.5344	0.52462	0	0	0.02105	adgrl4	Distal Intergenic	ENSDARG00000013653
11	8193599	8193611	JUNJUNBvar.2_MA1133.1	10.1865	-	11	8193497	8193632	0.09802	0.18988	0	0	-0.46933	uox	Distal Intergenic	ENSDARG00000007024
11	8357545	8357557	JUNJUNBvar.2_MA1133.1	8.17356	+	11	8357496	8357690	0.9231	0.63683	0	0	0.45215	uox	Distal Intergenic	ENSDARG00000007024
11	8541372	8541384	JUNJUNBvar.2_MA1133.1	7.52742	-	11	8541297	8541639	0.95666	1.49038	0	1	-0.5717	tbl1xr1a	Distal Intergenic	ENSDARG00000058696
11	8745658	8745670	JUNJUNBvar.2_MA1133.1	7.52943	-	11	8745529	8745750	0.31886	0.26647	0	0	0.17454	tbl1xr1a	Distal Intergenic	ENSDARG00000058696
11	8773745	8773757	JUNJUNBvar.2_MA1133.1	7.55246	+	11	8773624	8773791	0.74306	0.74185	0	0	0.00198	tbl1xr1a	Distal Intergenic	ENSDARG00000058696
11	8778404	8778416	JUNJUNBvar.2_MA1133.1	7.46571	+	11	8778309	8778439	0.31896	0.26038	0	0	0.19658	tbl1xr1a	Distal Intergenic	ENSDARG00000058696
11	8790966	8790978	JUNJUNBvar.2_MA1133.1	7.73672	-	11	8790277	8791101	0.32112	0.31051	0	0	0.03352	tbl1xr1a	Distal Intergenic	ENSDARG00000058696
11	8950841	8950853	JUNJUNBvar.2_MA1133.1	7.28038	-	11	8950767	8950945	0.24221	0.25998	0	0	-0.06541	tbl1xr1a	Distal Intergenic	ENSDARG00000058696
11	9146595	9146607	JUNJUNBvar.2_MA1133.1	7.57027	-	11	9146517	9146665	0.21198	0.2066	0	0	0.02216	tbl1xr1a	Distal Intergenic	ENSDARG00000058696
11	9382018	9382030	JUNJUNBvar.2_MA1133.1	7.33867	+	11	9381998	9382298	0.4995	0.33508	0	0	0.42807	nlgn1	Distal Intergenic	ENSDARG00000077710
11	10219463	10219475	JUNJUNBvar.2_MA1133.1	9.07802	+	11	10219430	10219509	0.14439	0.07056	0	0	0.43203	ect2	Distal Intergenic	ENSDARG00000007278
11	10419325	10419337	JUNJUNBvar.2_MA1133.1	8.4781	-	11	10419212	10419391	0.14443	0.25448	0	0	-0.4706	ect2	Intron (NM_001003883/445406, intron 22 of 23)	ENSDARG00000007278
11	10653963	10653975	JUNJUNBvar.2_MA1133.1	7.67058	+	11	10653916	10654051	0.44528	0.30912	0	0	0.38135	b3gnt5a	Distal Intergenic	ENSDARG00000018971
11	10669711	10669723	JUNJUNBvar.2_MA1133.1	7.22701	-	11	10669620	10669807	0.54574	0.52962	0	0	0.03427	b3gnt5a	Distal Intergenic	ENSDARG00000018971
11	11347453	11347465	JUNJUNBvar.2_MA1133.1	8.82728	-	11	11347386	11347537	0.86393	0.94152	0	0	-0.10731	mrpl4	Promoter (<=1kb)	ENSDARG00000058824
11	11353394	11353406	JUNJUNBvar.2_MA1133.1	8.65616	-	11	11353315	11353475	1.63057	1.27097	1	1	0.32734	zgc:77929	Promoter (<=1kb)	ENSDARG00000017337
11	11979796	11979808	JUNJUNBvar.2_MA1133.1	10.0682	+	11	11979740	11979883	0.51484	0.5634	0	0	-0.10307	zgc:64002	Distal Intergenic	ENSDARG00000086998
11	12024200	12024212	JUNJUNBvar.2_MA1133.1	7.76599	-	11	12024183	12024555	5.99227	5.49375	1	1	0.12231	sp2	Promoter (<=1kb)	ENSDARG00000076763
11	12283844	12283856	JUNJUNBvar.2_MA1133.1	9.87991	+	11	12283794	12283950	0.21366	0.18669	0	0	0.11414	zgc:174357	Distal Intergenic	ENSDARG00000110460
11	12662870	12662882	JUNJUNBvar.2_MA1133.1	7.96937	+	11	12662838	12662995	0.91373	0.81857	0	0	0.13643	ap1s2	Promoter (<=1kb)	ENSDARG00000058504
11	12686433	12686445	JUNJUNBvar.2_MA1133.1	7.30232	-	11	12686371	12686599	1.99816	1.41835	1	1	0.45612	rbb4l	Promoter (<=1kb)	ENSDARG00000015208
11	12802792	12802804	JUNJUNBvar.2_MA1133.1	8.6943	-	11	12802739	12802841	1.13357	1.43836	1	1	-0.30935	zgpat	Promoter (<=1kb)	ENSDARG00000027403
11	13120001	13120013	JUNJUNBvar.2_MA1133.1	7.92815	+	11	13119933	13120152	2.20743	2.32444	1	1	-0.07015	mknk1	Promoter (1-2kb)	ENSDARG00000018411
11	13295374	13295386	JUNJUNBvar.2_MA1133.1	7.3048	+	11	13295318	13295489	0.49878	0.54016	0	0	-0.09043	homer3b	Distal Intergenic	ENSDARG00000010789
11	13812811	13812823	JUNJUNBvar.2_MA1133.1	7.72327	-	11	13812781	13812855	0.17771	0.27141	0	0	-0.37193	wdr18	Distal Intergenic	ENSDARG00000041113
11	14467418	14467430	JUNJUNBvar.2_MA1133.1	8.63108	+	11	14467356	14467473	0.12656	0.2401	0	0	-0.51046	fam174c	Distal Intergenic	ENSDARG00000101341
11	14671895	14671907	JUNJUNBvar.2_MA1133.1	8.2199	+	11	14671839	14672079	0.36479	0.4084	0	0	-0.11934	sgta	Distal Intergenic	ENSDARG00000019941
11	14702324	14702336	JUNJUNBvar.2_MA1133.1	7.92975	-	11	14702159	14702349	0.39108	0.50295	0	0	-0.27535	sgta	Distal Intergenic	ENSDARG00000019941
11	15161360	15161372	JUNJUNBvar.2_MA1133.1	10.1469	+	11	15161342	15161424	0.51962	0.37339	0	0	0.36102	rpn2	Promoter (<=1kb)	ENSDARG00000009724
11	16080592	16080604	JUNJUNBvar.2_MA1133.1	8.41036	+	11	16080481	16080665	1.67297	1.95699	1	1	-0.20987	rab7a	Promoter (<=1kb)	ENSDARG00000020497
11	16131674	16131686	JUNJUNBvar.2_MA1133.1	7.70306	+	11	16131499	16131784	0.40711	0.36101	0	0	0.12677	slc25a26	Intron (NM_001030143/560478, intron 5 of 9)	ENSDARG00000058208
11	16147515	16147527	JUNJUNBvar.2_MA1133.1	7.93257	-	11	16147469	16147826	0.31605	0.13581	0	0	0.72365	slc25a26	Intron (NM_001030143/560478, intron 6 of 9)	ENSDARG00000058208
11	16236500	16236512	JUNJUNBvar.2_MA1133.1	8.87239	-	11	16236308	16236538	0.18844	0.23539	0	0	-0.19226	slc25a26	Distal Intergenic	ENSDARG00000058208
11	16243788	16243800	JUNJUNBvar.2_MA1133.1	7.78487	-	11	16243741	16243989	0.2457	0.22106	0	0	0.09501	slc25a26	Distal Intergenic	ENSDARG00000058208
11	16571046	16571058	JUNJUNBvar.2_MA1133.1	7.53132	+	11	16571008	16571247	0.25668	0.23934	0	0	0.06433	kbtbd8	Distal Intergenic	ENSDARG00000070698
11	16574119	16574131	JUNJUNBvar.2_MA1133.1	7.3811	+	11	16573934	16574266	0.33721	0.28666	0	0	0.16121	kbtbd8	Distal Intergenic	ENSDARG00000070698
11	16637585	16637597	JUNJUNBvar.2_MA1133.1	7.22316	+	11	16637577	16637924	0.11253	0.2055	0	0	-0.45084	kbtbd8	Distal Intergenic	ENSDARG00000070698
11	16711999	16712011	JUNJUNBvar.2_MA1133.1	7.31826	+	11	16711864	16712094	0.52784	0.57927	0	0	-0.10689	kbtbd8	Distal Intergenic	ENSDARG00000070698
11	17374707	17374719	JUNJUNBvar.2_MA1133.1	9.09099	+	11	17374694	17375081	0.46069	0.35755	0	0	0.27133	tafa4b	Distal Intergenic	ENSDARG00000062471
11	17487168	17487180	JUNJUNBvar.2_MA1133.1	7.70306	+	11	17487090	17487220	0.37247	0.3901	0	0	-0.04871	tafa4b	Intron (NM_001077273/768127, intron 4 of 5)	ENSDARG00000062471
11	17579461	17579473	JUNJUNBvar.2_MA1133.1	7.2655	-	11	17579290	17579498	0.54958	0.65304	0	0	-0.20143	tafa4b	Promoter (<=1kb)	ENSDARG00000062471
11	17648305	17648317	JUNJUNBvar.2_MA1133.1	9.19904	+	11	17648212	17648333	0.56197	0.73321	0	0	-0.31455	tmf1	Promoter (<=1kb)	ENSDARG00000057997
11	17699290	17699302	JUNJUNBvar.2_MA1133.1	7.15538	-	11	17699227	17699319	0.13466	0.25921	0	0	-0.53802	uba3	Distal Intergenic	ENSDARG00000057987
11	17717070	17717082	JUNJUNBvar.2_MA1133.1	10.1854	+	11	17717010	17717181	0.33416	0.32569	0	0	0.02595	uba3	Distal Intergenic	ENSDARG00000057987
11	17969399	17969411	JUNJUNBvar.2_MA1133.1	7.69371	+	11	17969331	17969500	0.11826	0.17799	0	0	-0.29921	zgc:175135	Distal Intergenic	ENSDARG00000105499
11	18026749	18026761	JUNJUNBvar.2_MA1133.1	8.4978	-	11	18026699	18026827	1.83122	1.5977	1	1	0.18182	mustn1b	Distal Intergenic	ENSDARG00000089086
11	18247580	18247592	JUNJUNBvar.2_MA1133.1	7.71935	+	11	18247501	18247780	0.20735	0.32968	0	0	-0.43431	prkcdb	Distal Intergenic	ENSDARG00000070651
11	18456382	18456394	JUNJUNBvar.2_MA1133.1	8.09061	-	11	18456244	18456545	2.14542	1.61524	1	1	0.38062	dido1	Distal Intergenic	ENSDARG00000057940
11	18521818	18521830	JUNJUNBvar.2_MA1133.1	9.87786	-	11	18521760	18521952	0.21511	0.27446	0	0	-0.22244	id1	Distal Intergenic	ENSDARG00000040764
11	18544560	18544572	JUNJUNBvar.2_MA1133.1	10.148	-	11	18544489	18544706	2.60169	2.47262	1	1	0.06954	id1	Promoter (1-2kb)	ENSDARG00000040764
11	18656846	18656858	JUNJUNBvar.2_MA1133.1	7.91993	-	11	18656778	18656905	1.15696	1.01957	1	1	0.16142	phtf1	Promoter (<=1kb)	ENSDARG00000057708
11	19158582	19158594	JUNJUNBvar.2_MA1133.1	8.89904	-	11	19158359	19158632	0.22959	0.20677	0	0	0.09171	prickle2b	Distal Intergenic	ENSDARG00000037593
11	19229831	19229843	JUNJUNBvar.2_MA1133.1	7.70919	-	11	19229741	19229926	0.2863	0.40997	0	0	-0.3668	prickle2b	Distal Intergenic	ENSDARG00000037593
11	19414686	19414698	JUNJUNBvar.2_MA1133.1	9.86188	-	11	19414533	19414829	2.05229	2.23998	1	1	-0.11846	thoc7	Distal Intergenic	ENSDARG00000015394
11	19584877	19584889	JUNJUNBvar.2_MA1133.1	8.66261	+	11	19584803	19585141	0.34351	0.33199	0	0	0.03472	nampt2	Intron (NM_212668/324211, intron 5 of 10)	ENSDARG00000027183
11	19612238	19612250	JUNJUNBvar.2_MA1133.1	10.3201	+	11	19612214	19612363	2.9249	3.97476	1	1	-0.42486	nampt2	Promoter (<=1kb)	ENSDARG00000027183
11	19639538	19639550	JUNJUNBvar.2_MA1133.1	7.64193	+	11	19639401	19639611	0.28162	0.26726	0	0	0.04988	nampt2	Distal Intergenic	ENSDARG00000027183
11	20145997	20146009	JUNJUNBvar.2_MA1133.1	9.11257	+	11	20145993	20146156	0.28381	0.22907	0	0	0.19907	ogfr1	Distal Intergenic	ENSDARG00000099409
11	20302750	20302762	JUNJUNBvar.2_MA1133.1	9.41561	+	11	20302624	20302909	0.43513	0.3883	0	0	0.12233	cdh4	Intron (NM_131086/30297, intron 2 of 16)	ENSDARG00000015002
11	20402027	20402039	JUNJUNBvar.2_MA1133.1	7.52943	-	11	20401963	20402086	0.2268	0.24542	0	0	-0.07127	cdh4	Intron (NM_131086/30297, intron 2 of 16)	ENSDARG00000015002
11	21053628	21053640	JUNJUNBvar.2_MA1133.1	7.52599	+	11	21053413	21053682	0.47087	0.31738	0	0	0.41676	mapkapk2a	Intron (NM_201303/327321, intron 1 of 9)	ENSDARG00000002552
11	21057594	21057606	JUNJUNBvar.2_MA1133.1	10.4875	+	11	21057524	21057685	1.32901	1.9544	1	1	-0.51143	mapkapk2a	Promoter (<=1kb)	ENSDARG00000002552
11	21106993	21107005	JUNJUNBvar.2_MA1133.1	7.9196	+	11	21106907	21107098	1.24012	1.62656	1	1	-0.35594	dyrk3	Promoter (<=1kb)	ENSDARG00000070600
11	21369943	21369955	JUNJUNBvar.2_MA1133.1	8.90291	-	11	21369890	21370301	0.52955	0.30136	0	0	0.60023	srgap2	Intron (NM_001048235/556198, intron 2 of 22)	ENSDARG00000032161
11	21566092	21566104	JUNJUNBvar.2_MA1133.1	7.83354	+	11	21566045	21566116	0.15214	0.19708	0	0	-0.20584	zgc:101564	Distal Intergenic	ENSDARG00000070621
11	21824504	21824516	JUNJUNBvar.2_MA1133.1	7.45246	+	11	21824383	21824731	0.44273	0.34317	0	0	0.26984	foxp4	Intron (NM_001199491/557245, intron 2 of 17)	ENSDARG00000076120
11	21900800	21900812	JUNJUNBvar.2_MA1133.1	7.83486	-	11	21900569	21900833	0.30046	0.36222	0	0	-0.18894	foxp4	Intron (NM_001199491/557245, intron 10 of 17)	ENSDARG00000076120
11	22211652	22211664	JUNJUNBvar.2_MA1133.1	10.2613	-	11	22211449	22211683	2.37831	2.47874	1	1	-0.0564	tmem183a	Promoter (<=1kb)	ENSDARG00000044899
11	22663586	22663598	JUNJUNBvar.2_MA1133.1	8.2036	+	11	22663463	22663697	0.92248	0.7334	0	0	0.28246	mdm4	Promoter (<=1kb)	ENSDARG00000057513
11	22742934	22742946	JUNJUNBvar.2_MA1133.1	8.69817	-	11	22742793	22743129	0.46089	0.4093	0	0	0.1293	mdm4	Exon (NM_001077467/768304, exon 5 of 6)	ENSDARG00000057513
11	22826861	22826873	JUNJUNBvar.2_MA1133.1	9.93349	+	11	22826722	22826980	2.44835	3.11513	1	1	-0.33058	atp2b4	Promoter (<=1kb)	ENSDARG00000044902
11	23219992	23220004	JUNJUNBvar.2_MA1133.1	7.52584	+	11	23219791	23220026	0.29441	0.19409	0	0	0.37792	kiss1	Distal Intergenic	ENSDARG00000075829
11	23349040	23349052	JUNJUNBvar.2_MA1133.1	8.95044	+	11	23348993	23349157	0.29152	0.25547	0	0	0.12558	nfasca	Distal Intergenic	ENSDARG00000061099
11	23367643	23367655	JUNJUNBvar.2_MA1133.1	8.63217	-	11	23367620	23367744	0.63272	0.37417	0	0	0.58685	nfasca	Distal Intergenic	ENSDARG00000061099
11	23657668	23657680	JUNJUNBvar.2_MA1133.1	7.30232	-	11	23657638	23657746	0.21348	0.18945	0	0	0.1013	cntn2	Distal Intergenic	ENSDARG00000000472
11	23826159	23826171	JUNJUNBvar.2_MA1133.1	7.81432	-	11	23826017	23826249	4.15192	3.60415	1	1	0.19694	trib3	Promoter (<=1kb)	ENSDARG00000016200
11	23880331	23880343	JUNJUNBvar.2_MA1133.1	7.31437	+	11	23880112	23880375	0.42814	0.38493	0	0	0.11393	trib3	Distal Intergenic	ENSDARG00000016200
11	23886007	23886019	JUNJUNBvar.2_MA1133.1	8.35862	-	11	23885918	23886049	0.41855	0.47211	0	0	-0.1319	trib3	Distal Intergenic	ENSDARG00000016200
11	24662617	24662629	JUNJUNBvar.2_MA1133.1	8.96927	+	11	24662444	24662682	1.8268	2.0709	1	1	-0.16871	timm17a	Promoter (<=1kb)	ENSDARG00000029510
11	24790889	24790901	JUNJUNBvar.2_MA1133.1	9.07221	-	11	24790616	24790924	0.33217	0.2484	0	0	0.28117	arhgap46a	Intron (NM_001007295/492329, intron 3 of 9)	ENSDARG00000044874
11	24800734	24800746	JUNJUNBvar.2_MA1133.1	7.9576	-	11	24800665	24800798	0.3992	0.4361	0	0	-0.09534	ndrg3a	Exon (NM_001007295/492329, exon 8 of 10)	ENSDARG00000013087
11	25058642	25058654	JUNJUNBvar.2_MA1133.1	10.3372	-	11	25058607	25058801	3.21345	2.65032	1	1	0.26514	top1a	Promoter (<=1kb)	ENSDARG00000070545
11	25090546	25090558	JUNJUNBvar.2_MA1133.1	7.90033	-	11	25090455	25090632	3.245	3.70053	1	1	-0.1821	fam83d	Promoter (<=1kb)	ENSDARG00000077883
11	25572129	25572141	JUNJUNBvar.2_MA1133.1	7.46985	-	11	25572077	25572365	0.25873	0.36675	0	0	-0.34516	skib	Intron (NM_130938/30113, intron 1 of 7)	ENSDARG00000008034
11	25585996	25586008	JUNJUNBvar.2_MA1133.1	7.20719	+	11	25585929	25586106	0.39078	0.30716	0	0	0.24686	skib	Intron (NM_130938/30113, intron 1 of 7)	ENSDARG00000008034
11	25637091	25637103	JUNJUNBvar.2_MA1133.1	7.45516	+	11	25637015	25637158	0.39207	0.46889	0	0	-0.19426	tmem51b	Distal Intergenic	ENSDARG00000061916
11	25667147	25667159	JUNJUNBvar.2_MA1133.1	7.3062	-	11	25667096	25667205	0.2317	0.25847	0	0	-0.1001	tmem51b	Intron (NM_001080082/790937, intron 2 of 7)	ENSDARG00000061916
11	25869995	25870007	JUNJUNBvar.2_MA1133.1	7.36435	+	11	25869982	25870051	0.16617	0.22537	0	0	-0.25434	kaznb	Distal Intergenic	ENSDARG00000006601
11	25919409	25919421	JUNJUNBvar.2_MA1133.1	8.63217	-	11	25919283	25919488	0.17071	0.24763	0	0	-0.31828	kaznb	Distal Intergenic	ENSDARG00000006601
11	25922633	25922645	JUNJUNBvar.2_MA1133.1	7.48387	+	11	25922500	25922752	0.31801	0.3502	0	0	-0.0978	kaznb	Distal Intergenic	ENSDARG00000006601
11	25932320	25932332	JUNJUNBvar.2_MA1133.1	7.96275	+	11	25932200	25932349	0.23486	0.1645	0	0	0.29911	kaznb	Distal Intergenic	ENSDARG00000006601
11	26138844	26138856	JUNJUNBvar.2_MA1133.1	8.29254	+	11	26138763	26138860	1.28371	1.33446	1	1	-0.0505	cpne1	Promoter (<=1kb)	ENSDARG00000075536
11	26371426	26371438	JUNJUNBvar.2_MA1133.1	10.8136	-	11	26371369	26371518	0.61287	0.49966	0	0	0.23479	map1lc3a	Promoter (<=1kb)	ENSDARG00000033609
11	26463986	26463998	JUNJUNBvar.2_MA1133.1	9.87855	-	11	26463964	26464084	0.43156	0.39538	0	0	0.09419	acad9	Promoter (<=1kb)	ENSDARG00000055620
11	26516302	26516314	JUNJUNBvar.2_MA1133.1	7.71935	+	11	26516299	26516363	0.23157	0.17837	0	0	0.22234	acad9	Distal Intergenic	ENSDARG00000055620
11	26617148	26617160	JUNJUNBvar.2_MA1133.1	7.58776	-	11	26617078	26617352	1.40513	1.50133	1	1	-0.08709	acad9	Distal Intergenic	ENSDARG00000055620
11	26752721	26752733	JUNJUNBvar.2_MA1133.1	7.46743	-	11	26752687	26752843	0.22146	0.28516	0	0	-0.23363	hdac11	Distal Intergenic	ENSDARG00000087573
11	27531694	27531706	JUNJUNBvar.2_MA1133.1	8.14051	-	11	27531600	27531750	0.83372	0.50314	0	0	0.59768	cstf1	Distal Intergenic	ENSDARG00000044820
11	27671146	27671158	JUNJUNBvar.2_MA1133.1	10.0125	-	11	27671017	27671197	3.43525	3.16548	1	1	0.11315	alpl	Distal Intergenic	ENSDARG00000015546
11	28484817	28484829	JUNJUNBvar.2_MA1133.1	8.00971	-	11	28484660	28484874	0.26788	0.18652	0	0	0.32018	aadacl4	Intron (NM_001034184/569872, intron 4 of 9)	ENSDARG00000044802
11	28488913	28488925	JUNJUNBvar.2_MA1133.1	7.76093	-	11	28488870	28489029	0.38796	0.24613	0	0	0.45043	aadacl4	Intron (NM_001034184/569872, intron 4 of 9)	ENSDARG00000044802
11	28612472	28612484	JUNJUNBvar.2_MA1133.1	7.57027	-	11	28612320	28612513	0.19577	0.17989	0	0	0.0697	igsf21a	Intron (NM_001034184/569872, intron 2 of 9)	ENSDARG00000031049
11	28656524	28656536	JUNJUNBvar.2_MA1133.1	7.68509	-	11	28656369	28656700	0.4145	0.46	0	0	-0.1136	igsf21a	Intron (NM_001034184/569872, intron 2 of 9)	ENSDARG00000031049
11	28703936	28703948	JUNJUNBvar.2_MA1133.1	8.93414	+	11	28703922	28704095	0.20467	0.29274	0	0	-0.32751	igsf21a	Intron (NM_001034184/569872, intron 1 of 9)	ENSDARG00000031049
11	28703962	28703974	JUNJUNBvar.2_MA1133.1	8.96868	-	11	28703922	28704095	0.24496	0.2838	0	0	-0.13836	igsf21a	Intron (NM_001034184/569872, intron 1 of 9)	ENSDARG00000031049
11	28947220	28947232	JUNJUNBvar.2_MA1133.1	7.33704	+	11	28947071	28947282	0.24012	0.37768	0	0	-0.44469	igsf21a	Distal Intergenic	ENSDARG00000031049
11	29873591	29873603	JUNJUNBvar.2_MA1133.1	7.81432	-	11	29873413	29873710	0.62576	0.36971	0	0	0.58636	cdkl5	Distal Intergenic	ENSDARG00000015240
11	30071778	30071790	JUNJUNBvar.2_MA1133.1	7.55466	-	11	30071665	30071844	0.26222	0.1844	0	0	0.30943	ugt1b1	Promoter (2-3kb)	ENSDARG00000097491
11	30589943	30589955	JUNJUNBvar.2_MA1133.1	7.60888	-	11	30589919	30590054	0.28904	0.552	0	0	-0.6885	cacna1ab	Intron (NM_001328708/569528, intron 1 of 45)	ENSDARG00000006923
11	30794850	30794862	JUNJUNBvar.2_MA1133.1	9.01436	-	11	30794630	30795025	7.45099	6.93277	1	1	0.102	ier2b	Promoter (2-3kb)	ENSDARG00000086881
11	31216311	31216323	JUNJUNBvar.2_MA1133.1	7.39239	-	11	31216108	31216414	0.36032	0.42462	0	0	-0.17413	egln1b	Distal Intergenic	ENSDARG00000004632
11	31313758	31313770	JUNJUNBvar.2_MA1133.1	8.66723	-	11	31313312	31313782	0.49002	0.31122	0	0	0.48075	egln1b	Intron (NM_001002595/436868, intron 1 of 4)	ENSDARG00000004632
11	31684223	31684235	JUNJUNBvar.2_MA1133.1	8.87128	+	11	31684187	31684336	0.33034	0.21949	0	0	0.3869	diaph3	Distal Intergenic	ENSDARG00000090785
11	32096120	32096132	JUNJUNBvar.2_MA1133.1	8.13268	+	11	32096073	32096167	0.19892	0.18197	0	0	0.07382	pcdh17	Distal Intergenic	ENSDARG00000027041
11	32362356	32362368	JUNJUNBvar.2_MA1133.1	8.10562	-	11	32362313	32362493	0.17964	0.1548	0	0	0.11637	pcdh17	Intron (NM_001160822/561336, intron 3 of 3)	ENSDARG00000027041
11	33276428	33276440	JUNJUNBvar.2_MA1133.1	7.49307	+	11	33276248	33276526	0.25781	0.24438	0	0	0.04943	lims1	Distal Intergenic	ENSDARG00000026985
11	33284627	33284639	JUNJUNBvar.2_MA1133.1	7.93768	+	11	33284616	33284808	0.12596	0.24441	0	0	-0.52993	lims1	Distal Intergenic	ENSDARG00000026985
11	33356874	33356886	JUNJUNBvar.2_MA1133.1	8.86771	+	11	33356803	33356922	0.6013	0.53449	0	0	0.13609	lims1	Promoter (1-2kb)	ENSDARG00000026985
11	33656533	33656545	JUNJUNBvar.2_MA1133.1	10.4861	-	11	33656439	33656593	1.38237	1.29868	1	1	0.08152	nxph2b	Distal Intergenic	ENSDARG00000079188
11	34128565	34128577	JUNJUNBvar.2_MA1133.1	8.8836	+	11	34128494	34128595	0.2275	0.27915	0	0	-0.18928	fam43a	Distal Intergenic	ENSDARG00000043009
11	34175315	34175327	JUNJUNBvar.2_MA1133.1	8.52113	-	11	34175262	34175400	0.35939	0.50599	0	0	-0.37075	pfkfb4a	Distal Intergenic	ENSDARG00000055540
11	34525366	34525378	JUNJUNBvar.2_MA1133.1	8.88276	-	11	34525199	34525478	0.4583	0.44854	0	0	0.02369	chchd4a	Distal Intergenic	ENSDARG00000033376
11	34561989	34562001	JUNJUNBvar.2_MA1133.1	7.29507	-	11	34561892	34562289	4.87147	4.39416	1	1	0.14437	slc38a3a	Promoter (<=1kb)	ENSDARG00000027065
11	34577110	34577122	JUNJUNBvar.2_MA1133.1	7.21922	-	11	34576852	34577332	1.91479	1.79877	1	1	0.08381	slc38a3a	Intron (NM_001098765/100073328, intron 1 of 6)	ENSDARG00000027065
11	34590196	34590208	JUNJUNBvar.2_MA1133.1	8.06929	+	11	34590084	34590235	0.4468	0.38354	0	0	0.1643	slc38a3a	Intron (NM_001098765/100073328, intron 1 of 6)	ENSDARG00000027065
11	34750028	34750040	JUNJUNBvar.2_MA1133.1	9.45989	-	11	34749855	34750069	0.32917	0.30714	0	0	0.06925	inka1a	Intron (NM_001001818/336421, intron 3 of 8)	ENSDARG00000070360
11	35072514	35072526	JUNJUNBvar.2_MA1133.1	7.45912	+	11	35072421	35072736	0.31385	0.24664	0	0	0.23072	camkvb	Distal Intergenic	ENSDARG00000005141
11	35494215	35494227	JUNJUNBvar.2_MA1133.1	7.72217	+	11	35494189	35494309	0.93955	0.69893	0	0	0.36346	arl8bb	Promoter (<=1kb)	ENSDARG00000070318
11	35494507	35494519	JUNJUNBvar.2_MA1133.1	7.57022	+	11	35494381	35494556	1.51836	1.46783	1	1	0.04462	arl8bb	Promoter (<=1kb)	ENSDARG00000070318
11	35502712	35502724	JUNJUNBvar.2_MA1133.1	10.3757	-	11	35502396	35502816	5.03767	4.70539	1	1	0.09567	bhlhe40	Promoter (1-2kb)	ENSDARG00000004060
11	35764573	35764585	JUNJUNBvar.2_MA1133.1	9.60475	-	11	35764540	35764741	0.1972	0.10039	0	0	0.48667	setmar	Distal Intergenic	ENSDARG00000074836
11	35764595	35764607	JUNJUNBvar.2_MA1133.1	8.84765	-	11	35764540	35764741	0.20828	0.09418	0	0	0.57081	setmar	Distal Intergenic	ENSDARG00000074836
11	36079184	36079196	JUNJUNBvar.2_MA1133.1	7.43611	+	11	36078996	36079265	0.68507	0.58596	0	0	0.18441	sort1a	Promoter (<=1kb)	ENSDARG00000029402
11	36117288	36117300	JUNJUNBvar.2_MA1133.1	9.19515	+	11	36117244	36117403	2.04494	1.86077	1	1	0.12698	atxn7l2a	Promoter (<=1kb)	ENSDARG00000055300
11	36117616	36117628	JUNJUNBvar.2_MA1133.1	7.83621	+	11	36117534	36117688	1.11198	1.28802	1	1	-0.18968	atxn7l2a	Promoter (<=1kb)	ENSDARG00000055300
11	36708640	36708652	JUNJUNBvar.2_MA1133.1	7.90989	-	11	36708266	36708684	0.82933	0.96509	0	0	-0.18894	cacna1da	Distal Intergenic	ENSDARG00000102773
11	37098075	37098087	JUNJUNBvar.2_MA1133.1	8.86678	-	11	37097957	37098206	0.86836	1.36864	0	1	-0.58081	itih3b.2	Distal Intergenic	ENSDARG00000100406
11	37129461	37129473	JUNJUNBvar.2_MA1133.1	7.60888	-	11	37129402	37129625	0.27873	0.27498	0	0	0.01295	itih3b.2	Distal Intergenic	ENSDARG00000100406
11	37149513	37149525	JUNJUNBvar.2_MA1133.1	7.26434	-	11	37149438	37149855	0.50149	0.39626	0	0	0.25809	hp1bp3	Distal Intergenic	ENSDARG00000044669
11	37615017	37615029	JUNJUNBvar.2_MA1133.1	7.44573	-	11	37614926	37615082	1.12047	1.20148	1	1	-0.0898	etnk2	Promoter (1-2kb)	ENSDARG00000070213
11	37623833	37623845	JUNJUNBvar.2_MA1133.1	8.89154	-	11	37623792	37623927	0.17737	0.15967	0	0	0.08255	etnk2	Distal Intergenic	ENSDARG00000070213
11	37708864	37708876	JUNJUNBvar.2_MA1133.1	7.28564	+	11	37708588	37708911	0.273	0.27978	0	0	-0.02344	etnk2	Distal Intergenic	ENSDARG00000070213
11	37992566	37992578	JUNJUNBvar.2_MA1133.1	8.23733	-	11	37992472	37992777	0.3592	0.4505	0	0	-0.24191	mir135c-1	Distal Intergenic	ENSDARG00000080100
11	38285736	38285748	JUNJUNBvar.2_MA1133.1	9.93076	-	11	38285697	38285761	1.84848	1.60615	1	1	0.1874	nucks1a	Promoter (<=1kb)	ENSDARG00000078473
11	38374999	38375011	JUNJUNBvar.2_MA1133.1	8.43245	+	11	38374886	38375090	0.2159	0.24387	0	0	-0.10888	nucks1a	Distal Intergenic	ENSDARG00000078473
11	38766818	38766830	JUNJUNBvar.2_MA1133.1	7.62317	-	11	38766815	38766911	0.20754	0.19676	0	0	0.04534	cldn19	Intron (NM_001017736/550431, intron 1 of 3)	ENSDARG00000044569
11	39231109	39231121	JUNJUNBvar.2_MA1133.1	7.62625	-	11	39230929	39231286	0.22382	0.27622	0	0	-0.19367	wnt4	Distal Intergenic	ENSDARG00000071208
11	39257147	39257159	JUNJUNBvar.2_MA1133.1	8.2782	+	11	39257099	39257296	0.38109	0.19705	0	0	0.6272	wnt4	Distal Intergenic	ENSDARG00000071208
11	39546904	39546916	JUNJUNBvar.2_MA1133.1	9.92937	-	11	39546451	39546938	0.64778	0.48148	0	0	0.34164	vamp3	Distal Intergenic	ENSDARG00000070161
11	39839829	39839841	JUNJUNBvar.2_MA1133.1	9.22224	+	11	39839811	39839936	0.26086	0.09106	0	0	0.79244	tnfrsf9b	Promoter (2-3kb)	ENSDARG00000090728
11	40154766	40154778	JUNJUNBvar.2_MA1133.1	7.38175	-	11	40154737	40154922	1.28033	1.27749	1	1	0.00289	trim62.1	Promoter (<=1kb)	ENSDARG00000060901
11	40375253	40375265	JUNJUNBvar.2_MA1133.1	7.22506	+	11	40375174	40375310	0.23025	0.21975	0	0	0.0414	prxl2b	Intron (NM_213313/406605, intron 5 of 6)	ENSDARG00000029795
11	40383096	40383108	JUNJUNBvar.2_MA1133.1	7.39948	+	11	40383029	40383213	2.23295	2.66577	1	1	-0.24163	prxl2b	Promoter (<=1kb)	ENSDARG00000029795
11	40385235	40385247	JUNJUNBvar.2_MA1133.1	9.16169	-	11	40385165	40385400	3.24593	2.77919	1	1	0.21392	slc45a1	Promoter (<=1kb)	ENSDARG00000004302
11	40401498	40401510	JUNJUNBvar.2_MA1133.1	7.92867	+	11	40401302	40401624	0.41385	0.35344	0	0	0.16633	slc45a1	Exon (NM_001080699/791217, exon 3 of 4)	ENSDARG00000004302
11	40558512	40558524	JUNJUNBvar.2_MA1133.1	9.09206	-	11	40558433	40558606	0.3064	0.19153	0	0	0.42819	errfi1a	Distal Intergenic	ENSDARG00000104039
11	40568151	40568163	JUNJUNBvar.2_MA1133.1	7.33432	+	11	40568124	40568304	0.69435	0.90941	0	0	-0.33053	errfi1a	Promoter (<=1kb)	ENSDARG00000104039
11	40655021	40655033	JUNJUNBvar.2_MA1133.1	7.71324	-	11	40654994	40655084	0.21555	0.26197	0	0	-0.17661	pax7a	Promoter (2-3kb)	ENSDARG00000100398
11	41090726	41090738	JUNJUNBvar.2_MA1133.1	8.91889	-	11	41090690	41090877	0.33441	0.31375	0	0	0.06411	akr7a3	Distal Intergenic	ENSDARG00000016649
11	41309484	41309496	JUNJUNBvar.2_MA1133.1	9.07608	-	11	41309480	41309677	0.40599	0.42412	0	0	-0.04705	aldh4a1	Distal Intergenic	ENSDARG00000038207
11	41324285	41324297	JUNJUNBvar.2_MA1133.1	7.21922	-	11	41324243	41324368	1.30596	1.09456	1	1	0.22788	aldh4a1	Promoter (<=1kb)	ENSDARG00000038207
11	41619189	41619201	JUNJUNBvar.2_MA1133.1	10.5631	+	11	41619157	41619227	0.21697	0.18558	0	0	0.13244	svbp	Distal Intergenic	ENSDARG00000102305
11	41852227	41852239	JUNJUNBvar.2_MA1133.1	7.72327	-	11	41852036	41852284	0.21933	0.28703	0	0	-0.24845	fbxo2	Distal Intergenic	ENSDARG00000099306
11	41964515	41964527	JUNJUNBvar.2_MA1133.1	7.37798	-	11	41964506	41964656	0.35656	0.30494	0	0	0.15805	slmapa	Distal Intergenic	ENSDARG00000054458
11	41964602	41964614	JUNJUNBvar.2_MA1133.1	7.81252	-	11	41964506	41964656	0.4688	0.39195	0	0	0.19437	slmapa	Distal Intergenic	ENSDARG00000054458
11	42023059	42023071	JUNJUNBvar.2_MA1133.1	8.35619	-	11	42022932	42023122	0.32138	0.35522	0	0	-0.10192	slmapa	Distal Intergenic	ENSDARG00000054458
11	42184026	42184038	JUNJUNBvar.2_MA1133.1	10.3306	+	11	42183997	42184131	0.14711	0.17154	0	0	-0.11746	arf4b	Promoter (2-3kb)	ENSDARG00000100339
11	42203850	42203862	JUNJUNBvar.2_MA1133.1	11.8175	+	11	42203804	42203910	0.51406	0.70415	0	0	-0.36763	arf4a	Promoter (<=1kb)	ENSDARG00000045989
11	42473883	42473895	JUNJUNBvar.2_MA1133.1	10.811	+	11	42473788	42473959	0.90349	1.04479	0	1	-0.18307	tdrd3	Promoter (<=1kb)	ENSDARG00000025421
11	42759956	42759968	JUNJUNBvar.2_MA1133.1	8.86678	-	11	42759886	42760053	1.28901	1.2131	1	1	0.0787	foxg1b	Distal Intergenic	ENSDARG00000032705
11	42759993	42760005	JUNJUNBvar.2_MA1133.1	8.23981	+	11	42759886	42760053	1.14107	1.01709	1	1	0.14674	foxg1b	Distal Intergenic	ENSDARG00000032705
11	42775778	42775790	JUNJUNBvar.2_MA1133.1	7.30091	+	11	42775667	42775829	0.18919	0.11514	0	0	0.36648	foxg1b	Distal Intergenic	ENSDARG00000032705
11	42902210	42902222	JUNJUNBvar.2_MA1133.1	7.7406	-	11	42902191	42902367	0.64615	0.52504	0	0	0.24106	sptbn1	Intron (NM_001365192/553451, intron 2 of 34)	ENSDARG00000102883
11	42934224	42934236	JUNJUNBvar.2_MA1133.1	9.01436	-	11	42933967	42934351	2.18727	1.79933	1	1	0.26297	sptbn1	Promoter (<=1kb)	ENSDARG00000102883
11	42974465	42974477	JUNJUNBvar.2_MA1133.1	7.78345	-	11	42974406	42974537	0.20019	0.23606	0	0	-0.14426	sptbn1	Distal Intergenic	ENSDARG00000102883
11	43334373	43334385	JUNJUNBvar.2_MA1133.1	8.61478	-	11	43334371	43334449	1.04676	0.84604	1	0	0.26709	ralbb	Distal Intergenic	ENSDARG00000113643
11	43860929	43860941	JUNJUNBvar.2_MA1133.1	9.86075	+	11	43860833	43860986	1.05622	1.28316	1	1	-0.25044	clcn4	Promoter (<=1kb)	ENSDARG00000035808
11	44011925	44011937	JUNJUNBvar.2_MA1133.1	7.71179	+	11	44011874	44012051	0.26784	0.27198	0	0	-0.01454	ldb1b	Intron (NM_001110486/100004879, intron 1 of 1)	ENSDARG00000103158
11	44035199	44035211	JUNJUNBvar.2_MA1133.1	7.59851	-	11	44035118	44035380	6.19512	5.47208	1	1	0.17481	ldb1b	Distal Intergenic	ENSDARG00000103158
11	44080422	44080434	JUNJUNBvar.2_MA1133.1	7.26345	+	11	44080409	44080629	0.58865	0.49034	0	0	0.20882	srsf7b	Distal Intergenic	ENSDARG00000101057
11	44240429	44240441	JUNJUNBvar.2_MA1133.1	7.43088	-	11	44240411	44240500	1.41608	0.97863	1	0	0.47585	ero1b	Promoter (1-2kb)	ENSDARG00000103915
11	44418680	44418692	JUNJUNBvar.2_MA1133.1	7.52584	+	11	44418663	44418964	0.26567	0.32552	0	0	-0.19812	tomm20b	Distal Intergenic	ENSDARG00000103566
11	44460956	44460968	JUNJUNBvar.2_MA1133.1	10.1441	-	11	44460822	44461017	2.77489	2.3824	1	1	0.20857	irf2bp2b	Promoter (<=1kb)	ENSDARG00000098635
11	44470126	44470138	JUNJUNBvar.2_MA1133.1	7.2125	-	11	44469959	44470167	0.14668	0.3136	0	0	-0.66031	irf2bp2b	Distal Intergenic	ENSDARG00000098635
11	44508685	44508697	JUNJUNBvar.2_MA1133.1	9.1914	-	11	44508604	44508753	0.36755	0.57876	0	0	-0.5012	map1lc3c	Distal Intergenic	ENSDARG00000100528
11	44673839	44673851	JUNJUNBvar.2_MA1133.1	7.69916	+	11	44673560	44673933	2.21643	2.13801	1	1	0.04881	si:dkey-93h22.8	Distal Intergenic	ENSDARG00000098666
11	44859357	44859369	JUNJUNBvar.2_MA1133.1	10.3372	-	11	44859199	44859412	0.81085	1.00302	0	1	-0.26533	eif4a3	Promoter (<=1kb)	ENSDARG00000102978
11	45011191	45011203	JUNJUNBvar.2_MA1133.1	9.16169	-	11	45011158	45011258	0.62078	0.69218	0	0	-0.12927	srsf11	Promoter (<=1kb)	ENSDARG00000098574
11	45058167	45058179	JUNJUNBvar.2_MA1133.1	8.3709	-	11	45058106	45058224	0.74341	1.05286	0	1	-0.43289	rfc4	Promoter (<=1kb)	ENSDARG00000042458
11	45060797	45060809	JUNJUNBvar.2_MA1133.1	8.89762	+	11	45060761	45060864	0.33682	0.30652	0	0	0.09453	sos1	Promoter (1-2kb)	ENSDARG00000100503
12	100560	100572	JUNJUNBvar.2_MA1133.1	7.41379	+	12	100518	100619	0.2161	0.14993	0	0	0.29574	adprm	Distal Intergenic	ENSDARG00000026090
12	132959	132971	JUNJUNBvar.2_MA1133.1	10.3162	+	12	132954	133030	0.30697	0.23487	0	0	0.25323	shisa6	Intron (NM_001366550/266676, intron 31 of 31)	ENSDARG00000115501
12	262710	262722	JUNJUNBvar.2_MA1133.1	11.9769	-	12	262646	262734	0.41667	0.31353	0	0	0.29509	foxk2a	Intron (NM_001197257/324141, intron 5 of 8)	ENSDARG00000030583
12	338504	338516	JUNJUNBvar.2_MA1133.1	7.49094	-	12	338314	338533	0.1776	0.22797	0	0	-0.21182	rcvrnb	Distal Intergenic	ENSDARG00000111827
12	374156	374168	JUNJUNBvar.2_MA1133.1	7.46632	+	12	373953	374196	0.40717	0.30014	0	0	0.31345	hs3st3l	Distal Intergenic	ENSDARG00000059903
12	814507	814519	JUNJUNBvar.2_MA1133.1	8.80272	-	12	814289	814807	2.66064	3.50349	1	1	-0.37946	tob1b	Distal Intergenic	ENSDARG00000021372
12	820854	820866	JUNJUNBvar.2_MA1133.1	7.26345	+	12	820652	820979	0.47537	0.37811	0	0	0.2478	tob1b	Distal Intergenic	ENSDARG00000021372
12	820893	820905	JUNJUNBvar.2_MA1133.1	9.1963	-	12	820652	820979	0.34278	0.39735	0	0	-0.15422	tob1b	Distal Intergenic	ENSDARG00000021372
12	827733	827745	JUNJUNBvar.2_MA1133.1	7.45981	-	12	827647	827796	0.20105	0.36573	0	0	-0.56714	tob1b	Distal Intergenic	ENSDARG00000021372
12	844635	844647	JUNJUNBvar.2_MA1133.1	10.3558	-	12	844479	844804	10.7489	10.5682	1	1	0.02414	tob1b	Promoter (<=1kb)	ENSDARG00000021372
12	849550	849562	JUNJUNBvar.2_MA1133.1	9.89621	+	12	849358	849593	1.55462	1.85535	1	1	-0.23556	tob1b	Distal Intergenic	ENSDARG00000021372
12	902183	902195	JUNJUNBvar.2_MA1133.1	8.60616	+	12	902168	902383	0.24357	0.25734	0	0	-0.05077	kdelr2b	Distal Intergenic	ENSDARG00000037361
12	926695	926707	JUNJUNBvar.2_MA1133.1	10.8136	-	12	926516	926733	0.44494	0.63788	0	0	-0.41071	kdelr2b	Distal Intergenic	ENSDARG00000037361
12	935020	935032	JUNJUNBvar.2_MA1133.1	8.53036	+	12	935004	935142	0.33716	0.8509	0	0	-1.05285	kdelr2b	Distal Intergenic	ENSDARG00000037361
12	1351298	1351310	JUNJUNBvar.2_MA1133.1	7.6399	-	12	1351228	1351465	0.21414	0.34094	0	0	-0.44057	rasd1	Intron (NM_200158/393127, intron 4 of 5)	ENSDARG00000019274
12	1351367	1351379	JUNJUNBvar.2_MA1133.1	7.48921	-	12	1351228	1351465	0.2466	0.29596	0	0	-0.17297	rasd1	Intron (NM_200158/393127, intron 4 of 5)	ENSDARG00000019274
12	1378070	1378082	JUNJUNBvar.2_MA1133.1	7.69713	-	12	1378001	1378084	0.30947	0.33939	0	0	-0.09279	rasd1	Distal Intergenic	ENSDARG00000019274
12	1400807	1400819	JUNJUNBvar.2_MA1133.1	7.88676	+	12	1400754	1400841	0.26728	0.28589	0	0	-0.06432	rasd1	Distal Intergenic	ENSDARG00000019274
12	1459479	1459491	JUNJUNBvar.2_MA1133.1	10.3328	-	12	1459336	1459580	0.63229	0.63622	0	0	-0.00731	usp22	Distal Intergenic	ENSDARG00000040407
12	1464497	1464509	JUNJUNBvar.2_MA1133.1	7.63736	+	12	1464395	1464559	0.34304	0.39484	0	0	-0.1467	usp22	Promoter (<=1kb)	ENSDARG00000040407
12	1618143	1618155	JUNJUNBvar.2_MA1133.1	9.17767	-	12	1618091	1618414	0.34312	0.52565	0	0	-0.46164	usp22	Distal Intergenic	ENSDARG00000040407
12	1822388	1822400	JUNJUNBvar.2_MA1133.1	9.39541	+	12	1822273	1822491	0.30436	0.27417	0	0	0.10129	sox9a	Distal Intergenic	ENSDARG00000003293
12	1828993	1829005	JUNJUNBvar.2_MA1133.1	8.7085	+	12	1828922	1829129	0.25165	0.26208	0	0	-0.03783	sox9a	Distal Intergenic	ENSDARG00000003293
12	1838686	1838698	JUNJUNBvar.2_MA1133.1	7.50406	+	12	1838651	1838765	0.14788	0.21995	0	0	-0.32142	sox9a	Distal Intergenic	ENSDARG00000003293
12	1886190	1886202	JUNJUNBvar.2_MA1133.1	7.46876	+	12	1886117	1886316	0.19636	0.11071	0	0	0.42266	sox9a	Distal Intergenic	ENSDARG00000003293
12	1940482	1940494	JUNJUNBvar.2_MA1133.1	7.64426	-	12	1940372	1940525	0.30207	0.20202	0	0	0.36933	sox9a	Distal Intergenic	ENSDARG00000003293
12	1962586	1962598	JUNJUNBvar.2_MA1133.1	7.26314	-	12	1962448	1962611	0.18463	0.28054	0	0	-0.37253	sox9a	Distal Intergenic	ENSDARG00000003293
12	2266807	2266819	JUNJUNBvar.2_MA1133.1	7.57027	-	12	2266788	2266886	0.17036	0.15937	0	0	0.05186	mapk8b	Distal Intergenic	ENSDARG00000009870
12	2321255	2321267	JUNJUNBvar.2_MA1133.1	7.15052	-	12	2321243	2321318	0.11092	0.17005	0	0	-0.30428	mapk8b	Distal Intergenic	ENSDARG00000009870
12	2487902	2487914	JUNJUNBvar.2_MA1133.1	9.32431	-	12	2487726	2487916	1.17672	1.68431	1	1	-0.47013	mapk8b	Promoter (<=1kb)	ENSDARG00000009870
12	2949948	2949960	JUNJUNBvar.2_MA1133.1	8.89762	+	12	2949918	2950015	0.23002	0.16218	0	0	0.2914	rac3b	Distal Intergenic	ENSDARG00000020795
12	3000981	3000993	JUNJUNBvar.2_MA1133.1	8.40429	-	12	3000961	3001068	0.29889	0.13002	0	0	0.69894	rac3b	Intron (NM_001320406/795167, intron 5 of 5)	ENSDARG00000020795
12	3010382	3010394	JUNJUNBvar.2_MA1133.1	8.23981	+	12	3010351	3010423	0.2208	0.24035	0	0	-0.07594	dcxr	Exon (NM_001017619/550282, exon 8 of 9)	ENSDARG00000079271
12	3042686	3042698	JUNJUNBvar.2_MA1133.1	8.04673	+	12	3042550	3042746	0.67859	0.99304	0	1	-0.46854	rfng	Promoter (<=1kb)	ENSDARG00000019746
12	3257329	3257341	JUNJUNBvar.2_MA1133.1	8.98078	-	12	3257178	3257519	0.33768	0.41605	0	0	-0.21879	g6pc3	Distal Intergenic	ENSDARG00000020371
12	3305808	3305820	JUNJUNBvar.2_MA1133.1	9.57206	-	12	3305590	3305832	0.31532	0.36976	0	0	-0.16263	g6pc3	Distal Intergenic	ENSDARG00000020371
12	3320756	3320768	JUNJUNBvar.2_MA1133.1	7.20061	+	12	3320412	3320780	1.98718	2.19101	1	1	-0.13196	gngt2b	Distal Intergenic	ENSDARG00000103543
12	3383234	3383246	JUNJUNBvar.2_MA1133.1	7.29607	+	12	3383200	3383437	0.13331	0.20807	0	0	-0.34781	gngt2b	Distal Intergenic	ENSDARG00000103543
12	3432935	3432947	JUNJUNBvar.2_MA1133.1	7.96487	+	12	3432679	3432955	0.78567	0.81133	0	0	-0.03941	tmem101	Promoter (<=1kb)	ENSDARG00000114508
12	3630707	3630719	JUNJUNBvar.2_MA1133.1	7.71063	-	12	3630655	3630792	0.89713	1.012	0	1	-0.15142	coa3a	Promoter (<=1kb)	ENSDARG00000100585
12	3686915	3686927	JUNJUNBvar.2_MA1133.1	7.47755	-	12	3686847	3686969	0.53429	0.58357	0	0	-0.10163	pagr1	Promoter (<=1kb)	ENSDARG00000076966
12	3746196	3746208	JUNJUNBvar.2_MA1133.1	7.70176	-	12	3746166	3746319	0.66879	0.834	0	0	-0.26788	pagr1	Distal Intergenic	ENSDARG00000076966
12	3873161	3873173	JUNJUNBvar.2_MA1133.1	7.20793	+	12	3873136	3873221	0.27525	0.22234	0	0	0.19618	tbx6	Promoter (2-3kb)	ENSDARG00000011785
12	5006193	5006205	JUNJUNBvar.2_MA1133.1	7.89612	+	12	5006143	5006241	0.22102	0.20162	0	0	0.07948	kif22	Distal Intergenic	ENSDARG00000102624
12	5094213	5094225	JUNJUNBvar.2_MA1133.1	9.88243	-	12	5094175	5094257	0.14348	0.24747	0	0	-0.4496	pde6c	Promoter (<=1kb)	ENSDARG00000100397
12	5421005	5421017	JUNJUNBvar.2_MA1133.1	7.63607	+	12	5420920	5421111	1.68736	1.29286	1	1	0.35067	noc3l	Distal Intergenic	ENSDARG00000002487
12	6407144	6407156	JUNJUNBvar.2_MA1133.1	10.3585	+	12	6407098	6407241	0.21222	0.20051	0	0	0.04865	dkk1b	Distal Intergenic	ENSDARG00000045219
12	7193852	7193864	JUNJUNBvar.2_MA1133.1	9.14496	-	12	7193732	7194027	0.53353	0.60469	0	0	-0.14471	ipmkb	Intron (NM_001080064/790916, intron 1 of 5)	ENSDARG00000029291
12	7218753	7218765	JUNJUNBvar.2_MA1133.1	9.05577	+	12	7218697	7218780	0.33327	0.33419	0	0	-0.0028	ube2d1b	Promoter (<=1kb)	ENSDARG00000038576
12	7390273	7390285	JUNJUNBvar.2_MA1133.1	7.20481	-	12	7390149	7390418	0.50992	0.37933	0	0	0.32311	phyhiplb	Distal Intergenic	ENSDARG00000070498
12	7503487	7503499	JUNJUNBvar.2_MA1133.1	10.2011	-	12	7503167	7503516	0.28958	0.26069	0	0	0.10022	slc16a9b	Distal Intergenic	ENSDARG00000104687
12	7518319	7518331	JUNJUNBvar.2_MA1133.1	9.41668	-	12	7518308	7518394	0.31513	0.28717	0	0	0.09128	slc16a9b	Distal Intergenic	ENSDARG00000104687
12	7838703	7838715	JUNJUNBvar.2_MA1133.1	8.91889	-	12	7838654	7838809	1.67409	1.75985	1	1	-0.06661	tmem26b	Distal Intergenic	ENSDARG00000014682
12	7852035	7852047	JUNJUNBvar.2_MA1133.1	8.05988	-	12	7851849	7852080	0.26063	0.52522	0	0	-0.73027	tmem26b	Distal Intergenic	ENSDARG00000014682
12	7860257	7860269	JUNJUNBvar.2_MA1133.1	7.31963	+	12	7860081	7860457	1.1853	1.23948	1	1	-0.05777	tmem26b	Distal Intergenic	ENSDARG00000014682
12	7927589	7927601	JUNJUNBvar.2_MA1133.1	7.23915	-	12	7927570	7927748	0.20478	0.21273	0	0	-0.0328	tmem26b	Distal Intergenic	ENSDARG00000014682
12	8044296	8044308	JUNJUNBvar.2_MA1133.1	7.39868	+	12	8044164	8044546	0.25196	0.27043	0	0	-0.06628	cabcoco1	Exon (NM_001177463/100004673, exon 4 of 8)	ENSDARG00000086310
12	8074695	8074707	JUNJUNBvar.2_MA1133.1	8.36951	+	12	8074593	8074739	0.13053	0.19848	0	0	-0.32231	cabcoco1	Distal Intergenic	ENSDARG00000086310
12	8183539	8183551	JUNJUNBvar.2_MA1133.1	7.77607	-	12	8183350	8183597	0.26005	0.24728	0	0	0.0467	cabcoco1	Distal Intergenic	ENSDARG00000086310
12	8457513	8457525	JUNJUNBvar.2_MA1133.1	8.77122	+	12	8457450	8457537	0.15334	0.2725	0	0	-0.49054	egr2b	Distal Intergenic	ENSDARG00000042826
12	8657118	8657130	JUNJUNBvar.2_MA1133.1	8.87239	-	12	8656979	8657264	0.69594	0.97588	0	0	-0.41632	nrbf2b	Distal Intergenic	ENSDARG00000023591
12	8677681	8677693	JUNJUNBvar.2_MA1133.1	8.21138	+	12	8677613	8678056	0.99348	0.80434	1	0	0.26315	reep3b	Distal Intergenic	ENSDARG00000004160
12	8719849	8719861	JUNJUNBvar.2_MA1133.1	7.45	-	12	8719675	8719901	0.5029	0.35283	0	0	0.38289	reep3b	Distal Intergenic	ENSDARG00000004160
12	8784880	8784892	JUNJUNBvar.2_MA1133.1	7.48387	+	12	8784634	8784957	4.57009	3.74923	1	1	0.27621	reep3b	Promoter (<=1kb)	ENSDARG00000004160
12	9461866	9461878	JUNJUNBvar.2_MA1133.1	10.8174	-	12	9461855	9461934	0.43405	0.38928	0	0	0.11695	dnajc9	Promoter (<=1kb)	ENSDARG00000031293
12	9500715	9500727	JUNJUNBvar.2_MA1133.1	9.25401	+	12	9500687	9500836	1.07293	1.06941	1	1	0.00419	nudt13	Distal Intergenic	ENSDARG00000057417
12	9579990	9580002	JUNJUNBvar.2_MA1133.1	7.36986	-	12	9579831	9580075	0.75037	0.74533	0	0	0.00818	arg1	Promoter (<=1kb)	ENSDARG00000057429
12	10242467	10242479	JUNJUNBvar.2_MA1133.1	7.57022	+	12	10242434	10242578	0.22276	0.21771	0	0	0.02017	mpp2b	Intron (NM_001002223/431770, intron 1 of 12)	ENSDARG00000010957
12	10328106	10328118	JUNJUNBvar.2_MA1133.1	10.0117	+	12	10328040	10328206	0.91293	1.06035	0	1	-0.18889	ndc80	Promoter (<=1kb)	ENSDARG00000071694
12	10372563	10372575	JUNJUNBvar.2_MA1133.1	7.54227	+	12	10372356	10372719	12.9218	13.5548	1	1	-0.06827	eef2k	Promoter (<=1kb)	ENSDARG00000035835
12	10384090	10384102	JUNJUNBvar.2_MA1133.1	7.16278	-	12	10384009	10384147	0.8534	1.355	0	1	-0.58926	mosmob	Promoter (<=1kb)	ENSDARG00000035837
12	10384102	10384114	JUNJUNBvar.2_MA1133.1	10.3162	+	12	10384009	10384147	0.8534	1.355	0	1	-0.58926	mosmob	Promoter (<=1kb)	ENSDARG00000035837
12	10716352	10716364	JUNJUNBvar.2_MA1133.1	10.8312	+	12	10716248	10716395	0.18508	0.19628	0	0	-0.04873	top2a	Distal Intergenic	ENSDARG00000024488
12	10768325	10768337	JUNJUNBvar.2_MA1133.1	7.41851	-	12	10768151	10768367	0.26915	0.27106	0	0	-0.0067	top2a	Distal Intergenic	ENSDARG00000024488
12	11086706	11086718	JUNJUNBvar.2_MA1133.1	7.62936	+	12	11086644	11086740	0.15956	0.26452	0	0	-0.43224	vps35l	Exon (NM_131406/30680, exon 2 of 8)	ENSDARG00000020041
12	11419403	11419415	JUNJUNBvar.2_MA1133.1	7.58139	+	12	11419337	11419495	0.58436	0.58684	0	0	-0.00492	htra1b	Promoter (<=1kb)	ENSDARG00000014907
12	11595837	11595849	JUNJUNBvar.2_MA1133.1	7.22253	-	12	11595682	11595908	0.21012	0.07925	0	0	0.67305	htra1b	Distal Intergenic	ENSDARG00000014907
12	11659087	11659099	JUNJUNBvar.2_MA1133.1	7.30104	-	12	11659043	11659184	0.22453	0.2199	0	0	0.0184	htra1b	Distal Intergenic	ENSDARG00000014907
12	12277087	12277099	JUNJUNBvar.2_MA1133.1	8.97426	+	12	12277005	12277217	0.23758	0.23964	0	0	-0.00783	cmn	Distal Intergenic	ENSDARG00000055527
12	12316887	12316899	JUNJUNBvar.2_MA1133.1	8.25719	-	12	12316772	12316905	0.20401	0.28881	0	0	-0.31714	cmn	Distal Intergenic	ENSDARG00000055527
12	12549013	12549025	JUNJUNBvar.2_MA1133.1	9.39683	-	12	12548939	12549039	0.21733	0.14418	0	0	0.32951	cmn	Distal Intergenic	ENSDARG00000055527
12	12669364	12669376	JUNJUNBvar.2_MA1133.1	8.89762	+	12	12669361	12669516	0.19223	0.38134	0	0	-0.64862	cmn	Distal Intergenic	ENSDARG00000055527
12	13167303	13167315	JUNJUNBvar.2_MA1133.1	8.349	+	12	13167248	13167364	3.73054	3.36363	1	1	0.14365	pelo	Promoter (<=1kb)	ENSDARG00000055477
12	13280646	13280658	JUNJUNBvar.2_MA1133.1	10.8149	+	12	13280601	13280742	0.94241	0.89495	0	0	0.06463	emc9	Promoter (<=1kb)	ENSDARG00000034633
12	13625821	13625833	JUNJUNBvar.2_MA1133.1	8.69569	-	12	13625804	13625955	0.20557	0.23864	0	0	-0.13152	oplah	Intron (NM_001200059/100151110, intron 4 of 26)	ENSDARG00000045123
12	14799661	14799673	JUNJUNBvar.2_MA1133.1	9.02274	-	12	14799532	14799686	0.31207	0.20471	0	0	0.39026	neurod2	Distal Intergenic	ENSDARG00000016854
12	15511379	15511391	JUNJUNBvar.2_MA1133.1	9.89621	+	12	15511339	15511465	0.8449	0.87971	0	0	-0.05006	hexim1	Distal Intergenic	ENSDARG00000036482
12	15779223	15779235	JUNJUNBvar.2_MA1133.1	7.808	+	12	15779156	15779257	0.19455	0.18508	0	0	0.04131	nmt1b	Distal Intergenic	ENSDARG00000057206
12	16274688	16274700	JUNJUNBvar.2_MA1133.1	7.33953	-	12	16274539	16274728	0.16748	0.22853	0	0	-0.26059	ppp1r3cb	Distal Intergenic	ENSDARG00000014554
12	16831563	16831575	JUNJUNBvar.2_MA1133.1	7.44573	-	12	16831487	16831662	2.12038	1.49	1	1	0.47147	pank1b	Promoter (<=1kb)	ENSDARG00000010098
12	17095592	17095604	JUNJUNBvar.2_MA1133.1	8.76249	-	12	17095580	17095772	0.53548	0.4652	0	0	0.15828	rnls	Intron (NM_001002607/436880, intron 4 of 6)	ENSDARG00000012453
12	17104497	17104509	JUNJUNBvar.2_MA1133.1	7.45981	-	12	17104369	17104743	1.19762	1.14571	1	1	0.05706	rnls	Intron (NM_001002607/436880, intron 4 of 6)	ENSDARG00000012453
12	17263843	17263855	JUNJUNBvar.2_MA1133.1	8.16691	+	12	17263823	17263998	0.14608	0.23553	0	0	-0.39142	ptenb	Distal Intergenic	ENSDARG00000056623
12	17357287	17357299	JUNJUNBvar.2_MA1133.1	7.24755	-	12	17357231	17357313	0.24849	0.34045	0	0	-0.30587	papss2b	Promoter (<=1kb)	ENSDARG00000056600
12	17688586	17688598	JUNJUNBvar.2_MA1133.1	7.27897	+	12	17688568	17688812	0.24772	0.2768	0	0	-0.10411	baiap2l1a	Distal Intergenic	ENSDARG00000029305
12	17863257	17863269	JUNJUNBvar.2_MA1133.1	7.31963	+	12	17863198	17863387	0.26649	0.28115	0	0	-0.051	nptx2b	Distal Intergenic	ENSDARG00000045164
12	17994568	17994580	JUNJUNBvar.2_MA1133.1	7.36483	+	12	17994509	17994678	0.26383	0.23716	0	0	0.09834	nptx2b	Distal Intergenic	ENSDARG00000045164
12	18297785	18297797	JUNJUNBvar.2_MA1133.1	8.24266	-	12	18297778	18297857	0.12471	0.10703	0	0	0.09937	atpaf2	Distal Intergenic	ENSDARG00000056270
12	18795178	18795190	JUNJUNBvar.2_MA1133.1	10.4135	+	12	18795084	18795240	1.12958	1.03072	1	1	0.11687	josd1	Distal Intergenic	ENSDARG00000071548
12	18914411	18914423	JUNJUNBvar.2_MA1133.1	8.37648	+	12	18914329	18914587	4.14814	3.97436	1	1	0.05967	rangap1b	Distal Intergenic	ENSDARG00000056059
12	18974307	18974319	JUNJUNBvar.2_MA1133.1	11.9731	-	12	18974258	18974338	1.03786	0.95469	1	0	0.10556	csdc2a	Distal Intergenic	ENSDARG00000041323
12	18981634	18981646	JUNJUNBvar.2_MA1133.1	8.62808	-	12	18981456	18981761	6.1735	6.40735	1	1	-0.05246	csdc2a	Promoter (<=1kb)	ENSDARG00000041323
12	19077876	19077888	JUNJUNBvar.2_MA1133.1	8.67624	+	12	19077769	19077933	2.5888	2.313	1	1	0.15367	pdap1a	Promoter (<=1kb)	ENSDARG00000092546
12	19552025	19552037	JUNJUNBvar.2_MA1133.1	8.87632	+	12	19551921	19552173	0.39576	0.39189	0	0	0.01044	shisa9a	Distal Intergenic	ENSDARG00000045145
12	19963758	19963770	JUNJUNBvar.2_MA1133.1	7.45593	-	12	19963562	19963893	2.07768	1.88818	1	1	0.12881	ubald1a	Distal Intergenic	ENSDARG00000002362
12	20577954	20577966	JUNJUNBvar.2_MA1133.1	7.47421	-	12	20577880	20578022	0.70814	0.41662	0	0	0.6068	st6galnac1.2	Distal Intergenic	ENSDARG00000043816
12	20780945	20780957	JUNJUNBvar.2_MA1133.1	7.29033	+	12	20780900	20781004	0.24064	0.30114	0	0	-0.21234	nme2a	Distal Intergenic	ENSDARG00000043820
12	21031438	21031450	JUNJUNBvar.2_MA1133.1	7.64392	+	12	21031357	21031636	1.0081	0.85442	1	0	0.20715	ca10a	Distal Intergenic	ENSDARG00000052644
12	21031527	21031539	JUNJUNBvar.2_MA1133.1	7.73672	-	12	21031357	21031636	1.20504	1.68396	1	1	-0.43917	ca10a	Distal Intergenic	ENSDARG00000052644
12	21288425	21288437	JUNJUNBvar.2_MA1133.1	7.3211	+	12	21288391	21288623	0.23709	0.15766	0	0	0.34032	ca10a	Intron (NM_001037121/641327, intron 3 of 8)	ENSDARG00000052644
12	21563058	21563070	JUNJUNBvar.2_MA1133.1	7.78781	+	12	21562987	21563106	0.89237	0.66673	0	0	0.35545	mrpl27	Promoter (<=1kb)	ENSDARG00000032985
12	21711298	21711310	JUNJUNBvar.2_MA1133.1	7.91549	+	12	21711255	21711345	0.10915	0.25458	0	0	-0.66137	mrpl27	Distal Intergenic	ENSDARG00000032985
12	22179993	22180005	JUNJUNBvar.2_MA1133.1	7.5313	-	12	22179937	22180076	0.25152	0.23134	0	0	0.07616	wnt3	Intron (NM_001114552/569420, intron 3 of 3)	ENSDARG00000038990
12	23537760	23537772	JUNJUNBvar.2_MA1133.1	7.44384	+	12	23537672	23537788	0.18966	0.31863	0	0	-0.47524	svila	Distal Intergenic	ENSDARG00000055075
12	23724473	23724485	JUNJUNBvar.2_MA1133.1	8.86291	-	12	23724446	23724520	0.17135	0.12554	0	0	0.22889	svila	Intron (NM_001035261/30112, intron 1 of 37)	ENSDARG00000055075
12	23976003	23976015	JUNJUNBvar.2_MA1133.1	7.47511	+	12	23975873	23976102	0.47189	0.30684	0	0	0.45273	asb3	Distal Intergenic	ENSDARG00000005246
12	24169201	24169213	JUNJUNBvar.2_MA1133.1	7.61032	-	12	24169118	24169215	0.32599	0.2781	0	0	0.15613	nrxn1a	Distal Intergenic	ENSDARG00000061647
12	24255410	24255422	JUNJUNBvar.2_MA1133.1	8.50119	+	12	24255340	24255445	0.27545	0.18897	0	0	0.33589	nrxn1a	Intron (NM_001080021/565531, intron 5 of 22)	ENSDARG00000061647
12	24288736	24288748	JUNJUNBvar.2_MA1133.1	7.44475	-	12	24288429	24288797	0.40417	0.41452	0	0	-0.02714	nrxn1a	Intron (NM_001080021/565531, intron 5 of 22)	ENSDARG00000061647
12	24330772	24330784	JUNJUNBvar.2_MA1133.1	7.41695	-	12	24330742	24331048	0.29393	0.29646	0	0	-0.00837	nrxn1a	Intron (NM_001080021/565531, intron 8 of 22)	ENSDARG00000061647
12	24428317	24428329	JUNJUNBvar.2_MA1133.1	9.07608	-	12	24428169	24428385	0.73158	1.00997	0	1	-0.39953	nrxn1a	Exon (NM_001080021/565531, exon 17 of 23)	ENSDARG00000061647
12	24468772	24468784	JUNJUNBvar.2_MA1133.1	7.16822	-	12	24468700	24468799	0.25607	0.23778	0	0	0.06805	nrxn1a	Intron (NM_001080021/565531, intron 18 of 22)	ENSDARG00000061647
12	24524271	24524283	JUNJUNBvar.2_MA1133.1	10.3306	+	12	24524240	24524390	0.46893	0.46384	0	0	0.01209	nrxn1a	Distal Intergenic	ENSDARG00000061647
12	24676486	24676498	JUNJUNBvar.2_MA1133.1	8.98465	-	12	24676313	24676548	1.25239	1.29271	1	1	-0.04116	foxn2b	3' UTR	ENSDARG00000045105
12	24711316	24711328	JUNJUNBvar.2_MA1133.1	10.1787	+	12	24711266	24711441	3.40332	3.45173	1	1	-0.01957	foxn2b	Promoter (<=1kb)	ENSDARG00000045105
12	24807302	24807314	JUNJUNBvar.2_MA1133.1	7.42395	-	12	24807191	24807343	0.98714	1.00626	0	1	-0.02425	msh2	Promoter (<=1kb)	ENSDARG00000018022
12	24819461	24819473	JUNJUNBvar.2_MA1133.1	8.66261	+	12	24819321	24819516	0.53838	0.80125	0	0	-0.47195	msh2	Distal Intergenic	ENSDARG00000018022
12	24988443	24988455	JUNJUNBvar.2_MA1133.1	10.4861	-	12	24988306	24988476	0.19654	0.25018	0	0	-0.21283	gch2	Distal Intergenic	ENSDARG00000099101
12	25110213	25110225	JUNJUNBvar.2_MA1133.1	10.0117	+	12	25110152	25110262	0.51745	0.58968	0	0	-0.15019	cox7a2l	Promoter (<=1kb)	ENSDARG00000054907
12	25126123	25126135	JUNJUNBvar.2_MA1133.1	7.55163	-	12	25126060	25126228	0.54913	0.6276	0	0	-0.15538	mta3	Distal Intergenic	ENSDARG00000054903
12	25177047	25177059	JUNJUNBvar.2_MA1133.1	8.05993	+	12	25176894	25177069	0.17666	0.11111	0	0	0.33354	mta3	Distal Intergenic	ENSDARG00000054903
12	25217740	25217752	JUNJUNBvar.2_MA1133.1	9.41668	-	12	25217717	25217825	0.19565	0.25176	0	0	-0.22246	zfp36l2	Distal Intergenic	ENSDARG00000021806
12	25549315	25549327	JUNJUNBvar.2_MA1133.1	8.36951	+	12	25549257	25549392	1.7038	1.90925	1	1	-0.15234	six2b	Distal Intergenic	ENSDARG00000054878
12	25826836	25826848	JUNJUNBvar.2_MA1133.1	9.07221	-	12	25826706	25826922	3.51954	2.8367	1	1	0.29787	sncgb	Promoter (1-2kb)	ENSDARG00000109715
12	25897634	25897646	JUNJUNBvar.2_MA1133.1	7.16496	-	12	25897633	25897766	0.25826	0.26419	0	0	-0.02127	bmpr1ab	Intron (NM_001004585/447846, intron 2 of 12)	ENSDARG00000105045
12	26292018	26292030	JUNJUNBvar.2_MA1133.1	8.30865	-	12	26291764	26292055	1.47532	1.32595	1	1	0.1399	myoz1b	Distal Intergenic	ENSDARG00000071445
12	26495339	26495351	JUNJUNBvar.2_MA1133.1	9.39683	-	12	26495310	26495412	0.37505	0.70978	0	0	-0.72138	kctd2	Distal Intergenic	ENSDARG00000025875
12	26739501	26739513	JUNJUNBvar.2_MA1133.1	7.90989	-	12	26739439	26739626	0.29121	0.36355	0	0	-0.22331	zeb1b	Intron (NM_131709/114425, intron 1 of 7)	ENSDARG00000013207
12	26746082	26746094	JUNJUNBvar.2_MA1133.1	8.52792	-	12	26746063	26746272	0.2572	0.28184	0	0	-0.08664	zeb1b	Intron (NM_131709/114425, intron 1 of 7)	ENSDARG00000013207
12	26903734	26903746	JUNJUNBvar.2_MA1133.1	9.39683	-	12	26903607	26903844	0.52698	0.30706	0	0	0.57621	chmp2a	Distal Intergenic	ENSDARG00000053979
12	26939702	26939714	JUNJUNBvar.2_MA1133.1	7.42554	+	12	26939648	26939760	0.58953	0.56567	0	0	0.04791	chmp2a	Promoter (<=1kb)	ENSDARG00000053979
12	27121463	27121475	JUNJUNBvar.2_MA1133.1	7.96211	-	12	27121417	27121579	1.25087	1.24809	1	1	0.00288	psme3	Promoter (<=1kb)	ENSDARG00000012234
12	27151755	27151767	JUNJUNBvar.2_MA1133.1	10.3212	-	12	27151586	27151848	3.811	3.69452	1	1	0.04316	arl4d	Promoter (<=1kb)	ENSDARG00000045074
12	27385336	27385348	JUNJUNBvar.2_MA1133.1	7.31426	+	12	27385126	27385367	0.17535	0.1791	0	0	-0.01701	meox1	Distal Intergenic	ENSDARG00000007891
12	27760897	27760909	JUNJUNBvar.2_MA1133.1	8.69361	-	12	27760808	27761000	0.63022	0.64694	0	0	-0.03095	etv4	Distal Intergenic	ENSDARG00000018303
12	28280066	28280078	JUNJUNBvar.2_MA1133.1	8.3552	-	12	28279984	28280114	0.41981	0.40214	0	0	0.0462	cdk5r1b	Distal Intergenic	ENSDARG00000045087
12	28384241	28384253	JUNJUNBvar.2_MA1133.1	10.0119	-	12	28384174	28384398	0.10467	0.16123	0	0	-0.29903	cdk5r1b	Distal Intergenic	ENSDARG00000045087
12	28460224	28460236	JUNJUNBvar.2_MA1133.1	7.80072	+	12	28459936	28460326	0.6156	0.92795	0	0	-0.49864	tbx21	Distal Intergenic	ENSDARG00000004473
12	28483106	28483118	JUNJUNBvar.2_MA1133.1	8.72283	+	12	28482863	28483279	1.25954	1.50918	1	1	-0.23665	tbx21	Distal Intergenic	ENSDARG00000004473
12	28501059	28501071	JUNJUNBvar.2_MA1133.1	7.56788	+	12	28501005	28501166	0.53598	0.38708	0	0	0.35841	tbx21	Distal Intergenic	ENSDARG00000004473
12	28501096	28501108	JUNJUNBvar.2_MA1133.1	8.9394	+	12	28501005	28501166	0.48013	0.38744	0	0	0.23319	tbx21	Distal Intergenic	ENSDARG00000004473
12	29488243	29488255	JUNJUNBvar.2_MA1133.1	8.86537	+	12	29488230	29488359	0.36797	0.36259	0	0	0.01533	gfra1b	Distal Intergenic	ENSDARG00000102564
12	29491619	29491631	JUNJUNBvar.2_MA1133.1	7.33672	-	12	29491513	29491693	0.29704	0.31385	0	0	-0.05434	gfra1b	Distal Intergenic	ENSDARG00000102564
12	29641255	29641267	JUNJUNBvar.2_MA1133.1	10.4174	+	12	29641162	29641334	0.64405	0.66121	0	0	-0.0312	gfra1b	Distal Intergenic	ENSDARG00000102564
12	29929001	29929013	JUNJUNBvar.2_MA1133.1	10.8136	-	12	29928922	29929060	0.31685	0.28735	0	0	0.09611	trub1	Promoter (<=1kb)	ENSDARG00000053805
12	30038357	30038369	JUNJUNBvar.2_MA1133.1	7.36731	+	12	30038215	30038405	0.1664	0.19976	0	0	-0.14868	ablim1b	Intron (NM_001014363/541550, intron 3 of 10)	ENSDARG00000045064
12	30328764	30328776	JUNJUNBvar.2_MA1133.1	9.17767	-	12	30328674	30328908	1.19213	1.14513	1	1	0.05178	adrb1	Promoter (<=1kb)	ENSDARG00000007490
12	30502534	30502546	JUNJUNBvar.2_MA1133.1	8.86869	-	12	30502505	30502580	0.16244	0.23344	0	0	-0.30341	nrap	Exon (NM_001324547/724004, exon 43 of 43)	ENSDARG00000009341
12	30646159	30646171	JUNJUNBvar.2_MA1133.1	10.1469	+	12	30646097	30646268	0.43659	0.42743	0	0	0.02307	entpd1	Promoter (<=1kb)	ENSDARG00000045066
12	31168300	31168312	JUNJUNBvar.2_MA1133.1	7.32075	+	12	31168289	31168400	0.22537	0.21531	0	0	0.04018	vti1a	Intron (NM_001313750/567385, intron 5 of 7)	ENSDARG00000045065
12	31611622	31611634	JUNJUNBvar.2_MA1133.1	7.71324	-	12	31611523	31611706	2.43429	3.053	1	1	-0.31064	srsf2a	Promoter (2-3kb)	ENSDARG00000057484
12	31680039	31680051	JUNJUNBvar.2_MA1133.1	8.01991	-	12	31680013	31680146	0.32862	0.41656	0	0	-0.24768	nat9	Promoter (<=1kb)	ENSDARG00000071425
12	31747813	31747825	JUNJUNBvar.2_MA1133.1	7.57027	-	12	31747736	31747953	0.2853	0.30676	0	0	-0.07087	mir2196	Distal Intergenic	ENSDARG00000083886
12	31951885	31951897	JUNJUNBvar.2_MA1133.1	10.4345	-	12	31951513	31951897	1.88515	1.95975	1	1	-0.05217	rab40b	Promoter (<=1kb)	ENSDARG00000042410
12	32044278	32044290	JUNJUNBvar.2_MA1133.1	8.72015	-	12	32044213	32044418	0.88455	0.79709	0	0	0.12861	hlfb	Promoter (<=1kb)	ENSDARG00000061011
12	32129132	32129144	JUNJUNBvar.2_MA1133.1	7.24966	-	12	32129024	32129265	0.34107	0.37646	0	0	-0.10222	hlfb	Distal Intergenic	ENSDARG00000061011
12	32361148	32361160	JUNJUNBvar.2_MA1133.1	7.3062	-	12	32361094	32361192	0.28537	0.14392	0	0	0.58171	enpp7.2	Distal Intergenic	ENSDARG00000053525
12	32815435	32815447	JUNJUNBvar.2_MA1133.1	7.60917	+	12	32815435	32815884	0.43818	0.39674	0	0	0.10712	c1qtnf1	Distal Intergenic	ENSDARG00000088878
12	32936076	32936088	JUNJUNBvar.2_MA1133.1	9.41561	+	12	32936070	32936398	0.75067	0.70138	0	0	0.08205	c1qtnf1	Distal Intergenic	ENSDARG00000088878
12	32939411	32939423	JUNJUNBvar.2_MA1133.1	7.68275	-	12	32939349	32939451	0.13877	0.32059	0	0	-0.72256	c1qtnf1	Distal Intergenic	ENSDARG00000088878
12	33064997	33065009	JUNJUNBvar.2_MA1133.1	7.52599	+	12	33064912	33065103	0.38239	0.41285	0	0	-0.08162	c1qtnf1	Distal Intergenic	ENSDARG00000088878
12	33219497	33219509	JUNJUNBvar.2_MA1133.1	10.3372	-	12	33219419	33219557	2.44255	2.29415	1	1	0.08535	csnk1db	Promoter (<=1kb)	ENSDARG00000006125
12	33261006	33261018	JUNJUNBvar.2_MA1133.1	10.3585	+	12	33260952	33261155	0.97185	0.77938	0	0	0.27398	ccdc57	Promoter (<=1kb)	ENSDARG00000087657
12	33290902	33290914	JUNJUNBvar.2_MA1133.1	9.39683	-	12	33290843	33291152	5.10618	4.00111	1	1	0.34118	ccdc57	Downstream (<=300bp)	ENSDARG00000087657
12	33290955	33290967	JUNJUNBvar.2_MA1133.1	7.61027	-	12	33290843	33291152	5.06068	4.30697	1	1	0.22583	ccdc57	Downstream (<=300bp)	ENSDARG00000087657
12	33295453	33295465	JUNJUNBvar.2_MA1133.1	11.9907	+	12	33295424	33295505	1.48342	0.96212	1	0	0.55837	ccdc57	Distal Intergenic	ENSDARG00000087657
12	33749652	33749664	JUNJUNBvar.2_MA1133.1	9.10395	+	12	33749490	33749671	0.25532	0.41484	0	0	-0.4881	mrpl43	Distal Intergenic	ENSDARG00000076334
12	33793515	33793527	JUNJUNBvar.2_MA1133.1	9.16169	-	12	33793417	33793620	2.65301	1.99569	1	1	0.38697	mfsd13a	Promoter (<=1kb)	ENSDARG00000009214
12	33871371	33871383	JUNJUNBvar.2_MA1133.1	11.6523	-	12	33871309	33871421	0.97522	0.90215	0	0	0.09768	arl3b	Promoter (<=1kb)	ENSDARG00000071409
12	33871812	33871824	JUNJUNBvar.2_MA1133.1	7.54306	-	12	33871739	33871887	2.4223	2.61807	1	1	-0.10618	arl3b	Promoter (<=1kb)	ENSDARG00000071409
12	34174418	34174430	JUNJUNBvar.2_MA1133.1	7.48733	+	12	34174356	34174447	0.4036	0.29388	0	0	0.32464	socs3b	Promoter (2-3kb)	ENSDARG00000026611
12	34270760	34270772	JUNJUNBvar.2_MA1133.1	7.2273	+	12	34270488	34270786	0.47491	0.29831	0	0	0.48757	tha1	Distal Intergenic	ENSDARG00000076225
12	34473867	34473879	JUNJUNBvar.2_MA1133.1	9.1101	-	12	34473812	34473902	0.40742	0.34746	0	0	0.16707	fscn2b	Distal Intergenic	ENSDARG00000074396
12	34476888	34476900	JUNJUNBvar.2_MA1133.1	8.48298	-	12	34476827	34476904	0.15103	0.21054	0	0	-0.26765	fscn2b	Distal Intergenic	ENSDARG00000074396
12	34622294	34622306	JUNJUNBvar.2_MA1133.1	10.4861	-	12	34622225	34622360	1.36258	1.14144	1	1	0.22953	ndufaf8	Distal Intergenic	ENSDARG00000096749
12	34751288	34751300	JUNJUNBvar.2_MA1133.1	9.59961	-	12	34751161	34751375	1.393	1.25331	1	1	0.13776	si:dkey-21c1.1	Promoter (<=1kb)	ENSDARG00000096725
12	34883571	34883583	JUNJUNBvar.2_MA1133.1	7.60501	-	12	34883557	34883730	0.18092	0.22101	0	0	-0.16937	qki2	Intron (NM_200842/393815, intron 2 of 6)	ENSDARG00000010018
12	34945659	34945671	JUNJUNBvar.2_MA1133.1	9.14244	+	12	34945633	34945718	0.36961	0.37145	0	0	-0.00519	timm23a	Promoter (<=1kb)	ENSDARG00000071396
12	35004737	35004749	JUNJUNBvar.2_MA1133.1	8.87427	+	12	35004480	35004831	6.79508	7.39978	1	1	-0.12059	si:ch73-127m5.2	Promoter (<=1kb)	ENSDARG00000096797
12	35140362	35140374	JUNJUNBvar.2_MA1133.1	7.23092	-	12	35140205	35140383	0.29018	0.37633	0	0	-0.26285	si:ch73-127m5.2	Distal Intergenic	ENSDARG00000096797
12	35404335	35404347	JUNJUNBvar.2_MA1133.1	11.9731	-	12	35404300	35404678	0.82494	0.88468	0	0	-0.08658	camk2g1	Promoter (<=1kb)	ENSDARG00000071395
12	35484541	35484553	JUNJUNBvar.2_MA1133.1	7.27256	-	12	35484477	35484596	0.15587	0.1366	0	0	0.09686	chmp6b	Promoter (2-3kb)	ENSDARG00000102024
12	35630084	35630096	JUNJUNBvar.2_MA1133.1	7.45701	-	12	35630025	35630159	0.2479	0.11082	0	0	0.6272	kcnj2a	Intron (NM_001003874/445397, intron 7 of 7)	ENSDARG00000019418
12	35847364	35847376	JUNJUNBvar.2_MA1133.1	7.26314	-	12	35847327	35847441	0.33185	0.35117	0	0	-0.05779	unk	Intron (NM_001003874/445397, intron 7 of 7)	ENSDARG00000000935
12	36415712	36415724	JUNJUNBvar.2_MA1133.1	10.3201	+	12	36415666	36415742	0.50954	0.4565	0	0	0.12272	map2k6	Promoter (<=1kb)	ENSDARG00000099184
12	36565605	36565617	JUNJUNBvar.2_MA1133.1	9.89841	-	12	36565573	36565753	0.67476	0.43724	0	0	0.49654	crhr2	Distal Intergenic	ENSDARG00000092918
12	36731248	36731260	JUNJUNBvar.2_MA1133.1	8.8836	+	12	36731172	36731261	0.19491	0.11442	0	0	0.39533	cox10	Intron (NM_001166259/553384, intron 4 of 6)	ENSDARG00000034309
12	36815460	36815472	JUNJUNBvar.2_MA1133.1	7.15223	-	12	36815448	36815572	0.14254	0.26652	0	0	-0.52346	hs3st3b1b	Intron (NM_001080568/558084, intron 1 of 1)	ENSDARG00000086645
12	37294769	37294781	JUNJUNBvar.2_MA1133.1	7.31685	+	12	37294714	37294809	0.34874	0.13712	0	0	0.81652	pmp22b	Distal Intergenic	ENSDARG00000060457
12	37319039	37319051	JUNJUNBvar.2_MA1133.1	8.349	+	12	37318915	37319211	0.28873	0.32859	0	0	-0.128	pmp22b	Distal Intergenic	ENSDARG00000060457
12	37338064	37338076	JUNJUNBvar.2_MA1133.1	8.91889	-	12	37337989	37338162	0.23006	0.32842	0	0	-0.3393	pmp22b	Distal Intergenic	ENSDARG00000060457
12	37338086	37338098	JUNJUNBvar.2_MA1133.1	9.24351	-	12	37337989	37338162	0.1949	0.25729	0	0	-0.24585	pmp22b	Distal Intergenic	ENSDARG00000060457
12	37428992	37429004	JUNJUNBvar.2_MA1133.1	7.22195	+	12	37428902	37429016	0.24487	0.16049	0	0	0.3561	pmp22b	Distal Intergenic	ENSDARG00000060457
12	37563215	37563227	JUNJUNBvar.2_MA1133.1	7.29607	+	12	37563193	37563558	0.22142	0.24823	0	0	-0.10299	pmp22b	Distal Intergenic	ENSDARG00000060457
12	38199001	38199013	JUNJUNBvar.2_MA1133.1	9.24744	-	12	38198980	38199074	0.14466	0.18864	0	0	-0.20666	rpl38	Distal Intergenic	ENSDARG00000006413
12	38437192	38437204	JUNJUNBvar.2_MA1133.1	7.95372	-	12	38437005	38437259	0.31555	0.47307	0	0	-0.42771	ttyh2	Intron (NM_001327808/436763, intron 2 of 13)	ENSDARG00000016934
12	38502672	38502684	JUNJUNBvar.2_MA1133.1	9.30388	-	12	38502645	38502762	0.21579	0.17259	0	0	0.18625	ttyh2	Exon (NM_001327808/436763, exon 12 of 14)	ENSDARG00000016934
12	38632914	38632926	JUNJUNBvar.2_MA1133.1	8.4932	+	12	38632839	38633097	4.57473	5.01033	1	1	-0.12747	abca5	Promoter (<=1kb)	ENSDARG00000074041
12	39092071	39092083	JUNJUNBvar.2_MA1133.1	7.91377	-	12	39091969	39092125	0.21004	0.19369	0	0	0.06883	abca5	Distal Intergenic	ENSDARG00000074041
12	40312723	40312735	JUNJUNBvar.2_MA1133.1	7.61026	+	12	40312707	40312822	0.22541	0.14524	0	0	0.35634	bnip3	Distal Intergenic	ENSDARG00000099961
12	40407494	40407506	JUNJUNBvar.2_MA1133.1	8.01004	+	12	40407444	40407694	0.29706	0.28493	0	0	0.04052	bnip3	Distal Intergenic	ENSDARG00000099961
12	40531921	40531933	JUNJUNBvar.2_MA1133.1	8.3709	-	12	40531624	40531973	3.41695	3.91841	1	1	-0.19023	bnip3	Promoter (2-3kb)	ENSDARG00000099961
12	40535196	40535208	JUNJUNBvar.2_MA1133.1	7.70059	-	12	40535060	40535302	2.74159	2.91187	1	1	-0.0828	bnip3	Promoter (<=1kb)	ENSDARG00000099961
12	40963776	40963788	JUNJUNBvar.2_MA1133.1	7.1721	-	12	40963704	40963799	0.1265	0.21559	0	0	-0.41485	dpysl4	Intron (NM_212880/405816, intron 9 of 9)	ENSDARG00000103490
12	41004661	41004673	JUNJUNBvar.2_MA1133.1	7.41447	+	12	41004650	41004907	0.3747	0.36503	0	0	0.02731	dpysl4	Intron (NM_212880/405816, intron 9 of 9)	ENSDARG00000103490
12	41089698	41089710	JUNJUNBvar.2_MA1133.1	8.6922	+	12	41089629	41089717	0.14053	0.29611	0	0	-0.63488	dpysl4	Exon (NM_001020516/553411, exon 16 of 17)	ENSDARG00000103490
12	41217581	41217593	JUNJUNBvar.2_MA1133.1	9.89621	+	12	41217465	41217709	3.71314	3.90609	1	1	-0.07048	ppp2r2d	Promoter (<=1kb)	ENSDARG00000102009
12	41712268	41712280	JUNJUNBvar.2_MA1133.1	9.08191	+	12	41712163	41712325	0.25751	0.22969	0	0	0.10443	ppp2r2d	Distal Intergenic	ENSDARG00000102009
12	42352854	42352866	JUNJUNBvar.2_MA1133.1	7.48733	+	12	42352801	42352923	0.38494	0.32576	0	0	0.17225	ebf3a	Intron (NM_001080602/567751, intron 6 of 15)	ENSDARG00000100244
12	42431861	42431873	JUNJUNBvar.2_MA1133.1	8.84679	+	12	42431681	42432142	0.3054	0.32955	0	0	-0.07603	ebf3a	Distal Intergenic	ENSDARG00000100244
12	42431960	42431972	JUNJUNBvar.2_MA1133.1	7.38337	-	12	42431681	42432142	0.7369	0.49992	0	0	0.45397	ebf3a	Distal Intergenic	ENSDARG00000100244
12	42639636	42639648	JUNJUNBvar.2_MA1133.1	8.35719	+	12	42639621	42639853	0.26639	0.12898	0	0	0.59373	ebf3a	Distal Intergenic	ENSDARG00000100244
12	42675467	42675479	JUNJUNBvar.2_MA1133.1	8.91781	+	12	42675191	42675517	0.45657	0.58322	0	0	-0.27736	ebf3a	Distal Intergenic	ENSDARG00000100244
12	42873041	42873053	JUNJUNBvar.2_MA1133.1	7.24482	+	12	42872947	42873075	0.19618	0.22248	0	0	-0.10839	ebf3a	Distal Intergenic	ENSDARG00000100244
12	42951330	42951342	JUNJUNBvar.2_MA1133.1	7.91856	+	12	42951291	42951619	0.24371	0.29888	0	0	-0.19338	ebf3a	Distal Intergenic	ENSDARG00000100244
12	43017260	43017272	JUNJUNBvar.2_MA1133.1	7.7555	+	12	43017220	43017348	0.18024	0.29891	0	0	-0.45367	dock1	Distal Intergenic	ENSDARG00000099093
12	43258277	43258289	JUNJUNBvar.2_MA1133.1	8.59453	+	12	43258115	43258499	0.34904	0.34225	0	0	0.02013	dock1	Distal Intergenic	ENSDARG00000099093
12	43278325	43278337	JUNJUNBvar.2_MA1133.1	7.30091	+	12	43278081	43278347	0.20724	0.17201	0	0	0.15392	dock1	Distal Intergenic	ENSDARG00000099093
12	43446448	43446460	JUNJUNBvar.2_MA1133.1	9.41668	-	12	43446267	43446524	0.44518	0.39451	0	0	0.13045	dock1	Distal Intergenic	ENSDARG00000099093
12	43519001	43519013	JUNJUNBvar.2_MA1133.1	8.22882	-	12	43518987	43519256	0.21068	0.16825	0	0	0.18554	dock1	Intron (NM_001110011/572187, intron 16 of 27)	ENSDARG00000099093
12	43735486	43735498	JUNJUNBvar.2_MA1133.1	7.26579	+	12	43735270	43735700	0.51968	0.43015	0	0	0.21011	dock1	Distal Intergenic	ENSDARG00000099093
12	44523599	44523611	JUNJUNBvar.2_MA1133.1	9.08191	+	12	44523561	44523632	0.22977	0.1638	0	0	0.28274	dhx32a	Distal Intergenic	ENSDARG00000077461
12	44827350	44827362	JUNJUNBvar.2_MA1133.1	7.27256	-	12	44827251	44827419	1.22522	1.37762	1	1	-0.15258	bccip	Promoter (1-2kb)	ENSDARG00000004948
12	44829912	44829924	JUNJUNBvar.2_MA1133.1	9.87855	-	12	44829874	44830007	2.16728	2.37963	1	1	-0.12697	wbp2	Promoter (<=1kb)	ENSDARG00000056605
12	44831245	44831257	JUNJUNBvar.2_MA1133.1	7.33869	+	12	44831195	44831301	0.45151	0.46929	0	0	-0.04266	wbp2	Promoter (1-2kb)	ENSDARG00000056605
12	44867462	44867474	JUNJUNBvar.2_MA1133.1	8.84941	+	12	44867379	44867594	2.69266	2.20722	1	1	0.27111	mrpl38	Promoter (<=1kb)	ENSDARG00000039667
12	44933312	44933324	JUNJUNBvar.2_MA1133.1	11.6523	-	12	44933230	44933378	0.18824	0.26482	0	0	-0.30178	LOC100332446	Distal Intergenic	ENSDARG00000109276
12	45097263	45097275	JUNJUNBvar.2_MA1133.1	8.94743	-	12	45097186	45097325	0.23321	0.14395	0	0	0.39325	LOC562542	Distal Intergenic	ENSDARG00000106669
12	45153905	45153917	JUNJUNBvar.2_MA1133.1	8.69832	+	12	45153699	45153985	0.61571	0.70965	0	0	-0.16884	LOC562542	Distal Intergenic	ENSDARG00000106669
12	45199448	45199460	JUNJUNBvar.2_MA1133.1	7.64732	+	12	45199343	45199502	0.19311	0.23633	0	0	-0.17555	LOC562542	Distal Intergenic	ENSDARG00000106669
12	45393273	45393285	JUNJUNBvar.2_MA1133.1	7.74495	-	12	45393265	45393411	0.27169	0.26553	0	0	0.0217	fbxl15	Distal Intergenic	ENSDARG00000005284
12	46778463	46778475	JUNJUNBvar.2_MA1133.1	9.59882	+	12	46778371	46778668	2.39492	2.62138	1	1	-0.12341	vclb	Distal Intergenic	ENSDARG00000098695
12	46853088	46853100	JUNJUNBvar.2_MA1133.1	11.4951	-	12	46853047	46853175	2.55303	2.44646	1	1	0.05823	hpdl	Promoter (<=1kb)	ENSDARG00000101010
12	46944312	46944324	JUNJUNBvar.2_MA1133.1	7.16167	+	12	46944291	46944473	4.1746	4.43467	1	1	-0.08442	oat	Promoter (<=1kb)	ENSDARG00000078425
12	47066570	47066582	JUNJUNBvar.2_MA1133.1	9.41561	+	12	47066551	47066770	0.50617	0.29321	0	0	0.57585	mtr	Distal Intergenic	ENSDARG00000104906
12	48088077	48088089	JUNJUNBvar.2_MA1133.1	7.47496	-	12	48088013	48088274	0.22197	0.16958	0	0	0.22495	ppa1a	Distal Intergenic	ENSDARG00000099933
12	48088169	48088181	JUNJUNBvar.2_MA1133.1	7.21922	-	12	48088013	48088274	0.25669	0.17786	0	0	0.31881	ppa1a	Distal Intergenic	ENSDARG00000099933
12	48113335	48113347	JUNJUNBvar.2_MA1133.1	7.68581	+	12	48113317	48113472	0.26599	0.24904	0	0	0.06139	ppa1a	Intron (NM_198811/368369, intron 19 of 19)	ENSDARG00000099933
12	48335669	48335681	JUNJUNBvar.2_MA1133.1	9.20018	-	12	48335593	48335690	1.41246	1.35663	1	1	0.05281	anapc16	Promoter (<=1kb)	ENSDARG00000013822
12	48335879	48335891	JUNJUNBvar.2_MA1133.1	9.87786	-	12	48335820	48335937	1.10866	0.93306	1	0	0.21848	anapc16	Promoter (<=1kb)	ENSDARG00000013822
12	48429776	48429788	JUNJUNBvar.2_MA1133.1	9.33065	+	12	48429718	48429970	2.13798	1.81722	1	1	0.21886	scd	Distal Intergenic	ENSDARG00000033662
12	48591958	48591970	JUNJUNBvar.2_MA1133.1	7.18191	+	12	48591808	48592054	0.42186	0.39423	0	0	0.07263	cyp4f3	Promoter (2-3kb)	ENSDARG00000053530
12	48643946	48643958	JUNJUNBvar.2_MA1133.1	11.4929	+	12	48643925	48644097	1.60176	1.05652	1	1	0.54136	zgc:165653	Promoter (<=1kb)	ENSDARG00000104713
12	49137235	49137247	JUNJUNBvar.2_MA1133.1	8.93414	+	12	49137150	49137413	0.36164	0.24892	0	0	0.36643	bub3	Distal Intergenic	ENSDARG00000075883
12	49180341	49180353	JUNJUNBvar.2_MA1133.1	9.20738	-	12	49180178	49180370	0.2025	0.29776	0	0	-0.35321	bub3	Distal Intergenic	ENSDARG00000075883
13	25433	25445	JUNJUNBvar.2_MA1133.1	7.76177	-	13	25324	25552	2.29375	1.53891	1	1	0.53541	cfap36	Promoter (<=1kb)	ENSDARG00000037079
13	80942	80954	JUNJUNBvar.2_MA1133.1	10.49	-	13	80710	81086	5.06603	5.11807	1	1	-0.01435	ston1	Promoter (<=1kb)	ENSDARG00000104596
13	371924	371936	JUNJUNBvar.2_MA1133.1	10.3372	-	13	371856	372055	3.4242	3.42242	1	1	0.00072	degs1	Promoter (<=1kb)	ENSDARG00000007347
13	404110	404122	JUNJUNBvar.2_MA1133.1	11.9769	-	13	404015	404213	1.60872	1.58222	1	1	0.02202	nvl	Promoter (1-2kb)	ENSDARG00000025605
13	516339	516351	JUNJUNBvar.2_MA1133.1	7.38502	+	13	516305	516383	0.69485	0.84896	0	0	-0.24415	tp53bp2a	Promoter (<=1kb)	ENSDARG00000009136
13	726389	726401	JUNJUNBvar.2_MA1133.1	9.21616	-	13	726259	726450	0.69509	0.65047	0	0	0.07913	tmem14a	Promoter (<=1kb)	ENSDARG00000095157
13	745083	745095	JUNJUNBvar.2_MA1133.1	10.3372	-	13	744997	745097	0.51328	0.44122	0	0	0.16837	tmem14a	Distal Intergenic	ENSDARG00000095157
13	798671	798683	JUNJUNBvar.2_MA1133.1	8.89154	-	13	798396	798782	0.70175	0.5752	0	0	0.23477	pcsk2	Intron (NM_001142266/100004460, intron 2 of 11)	ENSDARG00000019451
13	847099	847111	JUNJUNBvar.2_MA1133.1	7.32216	-	13	847031	847223	0.15201	0.2288	0	0	-0.33589	prokr1b	Exon (NM_001142266/100004460, exon 12 of 12)	ENSDARG00000111213
13	1047672	1047684	JUNJUNBvar.2_MA1133.1	10.0125	-	13	1047563	1047727	1.42106	2.27938	1	1	-0.63181	perp	Distal Intergenic	ENSDARG00000063572
13	1051357	1051369	JUNJUNBvar.2_MA1133.1	7.49012	+	13	1051327	1051577	1.15239	1.23398	1	1	-0.08826	perp	Distal Intergenic	ENSDARG00000063572
13	1335939	1335951	JUNJUNBvar.2_MA1133.1	8.89762	+	13	1335913	1335999	0.28171	0.43559	0	0	-0.44796	bag2	Distal Intergenic	ENSDARG00000035005
13	1484722	1484734	JUNJUNBvar.2_MA1133.1	9.39541	+	13	1484684	1485103	0.40437	0.2193	0	0	0.59816	bag2	Distal Intergenic	ENSDARG00000035005
13	2001263	2001275	JUNJUNBvar.2_MA1133.1	7.23911	+	13	2001227	2001335	0.21332	0.28233	0	0	-0.25679	hcrtr2	Distal Intergenic	ENSDARG00000023722
13	2345601	2345613	JUNJUNBvar.2_MA1133.1	9.19515	+	13	2345459	2345668	0.97582	0.91151	0	0	0.08557	eloal	Distal Intergenic	ENSDARG00000079957
13	3022207	3022219	JUNJUNBvar.2_MA1133.1	9.93076	-	13	3021959	3022328	4.17285	4.45176	1	1	-0.09039	pkdcca	Promoter (<=1kb)	ENSDARG00000035161
13	3613577	3613589	JUNJUNBvar.2_MA1133.1	7.35453	-	13	3613549	3613987	0.41243	0.47355	0	0	-0.15115	ncoa4	Distal Intergenic	ENSDARG00000021439
13	3678391	3678403	JUNJUNBvar.2_MA1133.1	9.39683	-	13	3678037	3678459	0.51512	0.5067	0	0	0.01864	ncoa4	Distal Intergenic	ENSDARG00000021439
13	3717931	3717943	JUNJUNBvar.2_MA1133.1	7.48776	+	13	3717826	3717984	0.36881	0.28032	0	0	0.2751	ncoa4	Distal Intergenic	ENSDARG00000021439
13	3980789	3980801	JUNJUNBvar.2_MA1133.1	7.3378	+	13	3980726	3980843	0.16943	0.2917	0	0	-0.47922	tjap1	Intron (NM_001365539/566060, intron 1 of 9)	ENSDARG00000010681
13	3992966	3992978	JUNJUNBvar.2_MA1133.1	8.69843	+	13	3992793	3993071	0.20628	0.34938	0	0	-0.49791	tjap1	Intron (NM_001365539/566060, intron 1 of 9)	ENSDARG00000010681
13	4267952	4267964	JUNJUNBvar.2_MA1133.1	7.44552	+	13	4267544	4268046	3.1471	3.91454	1	1	-0.30265	sft2d1	Intron (NM_200372/393343, intron 7 of 7)	ENSDARG00000007362
13	4333281	4333293	JUNJUNBvar.2_MA1133.1	7.50406	+	13	4333083	4333436	1.82289	1.72352	1	1	0.07491	pde10a	Distal Intergenic	ENSDARG00000003449
13	4337620	4337632	JUNJUNBvar.2_MA1133.1	9.87786	-	13	4337490	4337721	1.84071	2.15654	1	1	-0.21335	pde10a	Distal Intergenic	ENSDARG00000003449
13	4352273	4352285	JUNJUNBvar.2_MA1133.1	8.71554	-	13	4352153	4352622	0.58722	0.3887	0	0	0.45927	pde10a	Distal Intergenic	ENSDARG00000003449
13	4358577	4358589	JUNJUNBvar.2_MA1133.1	7.50493	-	13	4358398	4358718	0.94238	1.07101	0	1	-0.16188	pde10a	Distal Intergenic	ENSDARG00000003449
13	4389484	4389496	JUNJUNBvar.2_MA1133.1	7.70059	-	13	4389467	4389730	0.25002	0.21901	0	0	0.11924	pde10a	Intron (NM_201102/394077, intron 1 of 21)	ENSDARG00000003449
13	4420882	4420894	JUNJUNBvar.2_MA1133.1	8.88872	-	13	4420690	4421211	1.36712	1.27613	1	1	0.08978	pde10a	Intron (NM_201102/394077, intron 2 of 21)	ENSDARG00000003449
13	4633859	4633871	JUNJUNBvar.2_MA1133.1	7.29033	+	13	4633755	4633876	0.27634	0.13909	0	0	0.57549	mcu	Intron (NM_001077325/768182, intron 2 of 8)	ENSDARG00000101175
13	4687519	4687531	JUNJUNBvar.2_MA1133.1	8.8607	+	13	4687351	4687598	0.47027	0.4445	0	0	0.06215	mcu	Intron (NM_001077325/768182, intron 1 of 8)	ENSDARG00000101175
13	4804735	4804747	JUNJUNBvar.2_MA1133.1	7.76093	-	13	4804624	4804891	0.59991	0.58637	0	0	0.02661	nolc1	Intron (NM_001083833/561210, intron 6 of 12)	ENSDARG00000024561
13	4870397	4870409	JUNJUNBvar.2_MA1133.1	7.56065	-	13	4870378	4870528	0.34103	0.51781	0	0	-0.45081	mrps6	Intron (NM_001045456/751746, intron 1 of 1)	ENSDARG00000039543
13	4993473	4993485	JUNJUNBvar.2_MA1133.1	7.56065	-	13	4993444	4993526	0.11574	0.22205	0	0	-0.50001	abcg2c	Distal Intergenic	ENSDARG00000058574
13	5191582	5191594	JUNJUNBvar.2_MA1133.1	7.32882	+	13	5191420	5191629	0.34182	0.46862	0	0	-0.33648	meis1b	Distal Intergenic	ENSDARG00000012078
13	5281635	5281647	JUNJUNBvar.2_MA1133.1	7.38716	+	13	5281630	5281705	0.20924	0.15466	0	0	0.24448	meis1b	Distal Intergenic	ENSDARG00000012078
13	5808632	5808644	JUNJUNBvar.2_MA1133.1	11.9731	-	13	5808491	5808662	1.31436	1.41404	1	1	-0.09558	spred2b	Promoter (<=1kb)	ENSDARG00000008372
13	6091520	6091532	JUNJUNBvar.2_MA1133.1	7.28887	+	13	6091467	6091620	0.77305	0.89982	0	0	-0.18739	apmap	Promoter (<=1kb)	ENSDARG00000017422
13	6430526	6430538	JUNJUNBvar.2_MA1133.1	8.78406	+	13	6430493	6430660	0.1246	0.18552	0	0	-0.29801	csmd1a	Intron (NM_001017855/550553, intron 3 of 4)	ENSDARG00000044414
13	6494736	6494748	JUNJUNBvar.2_MA1133.1	8.93566	-	13	6494706	6494823	0.20257	0.20956	0	0	-0.02907	csmd1a	Distal Intergenic	ENSDARG00000044414
13	6580360	6580372	JUNJUNBvar.2_MA1133.1	9.39541	+	13	6580290	6580395	0.32307	0.18694	0	0	0.50103	aifm2	Distal Intergenic	ENSDARG00000077549
13	6742049	6742061	JUNJUNBvar.2_MA1133.1	7.84782	-	13	6742007	6742084	0.25635	0.3455	0	0	-0.29209	aifm2	Distal Intergenic	ENSDARG00000077549
13	6742491	6742503	JUNJUNBvar.2_MA1133.1	9.17767	-	13	6742429	6742518	0.25572	0.28926	0	0	-0.11711	aifm2	Distal Intergenic	ENSDARG00000077549
13	6835428	6835440	JUNJUNBvar.2_MA1133.1	7.15052	-	13	6835355	6835678	0.42008	0.29384	0	0	0.36779	aifm2	Distal Intergenic	ENSDARG00000077549
13	7243101	7243113	JUNJUNBvar.2_MA1133.1	7.78681	+	13	7243001	7243181	3.4019	4.3658	1	1	-0.34718	pitx3	Promoter (1-2kb)	ENSDARG00000070069
13	7243141	7243153	JUNJUNBvar.2_MA1133.1	7.27588	+	13	7243001	7243181	2.43595	2.69668	1	1	-0.13905	pitx3	Promoter (1-2kb)	ENSDARG00000070069
13	7251976	7251988	JUNJUNBvar.2_MA1133.1	8.69847	+	13	7251970	7252102	0.21033	0.16224	0	0	0.21243	pitx3	Distal Intergenic	ENSDARG00000070069
13	7972495	7972507	JUNJUNBvar.2_MA1133.1	7.42975	-	13	7972455	7972529	0.29416	0.2715	0	0	0.07717	atl2	Promoter (<=1kb)	ENSDARG00000057719
13	9393424	9393436	JUNJUNBvar.2_MA1133.1	7.49094	-	13	9393352	9393457	0.17608	0.22518	0	0	-0.20776	dennd10	Distal Intergenic	ENSDARG00000062965
13	9564358	9564370	JUNJUNBvar.2_MA1133.1	7.19636	+	13	9564295	9564392	0.35178	0.37007	0	0	-0.05259	si:ch211-117n7.7	Distal Intergenic	ENSDARG00000069828
13	9748671	9748683	JUNJUNBvar.2_MA1133.1	9.17767	-	13	9748550	9748698	0.22494	0.26013	0	0	-0.1325	rnaset2	Intron (NM_001030064/791890, intron 10 of 10)	ENSDARG00000036282
13	10121507	10121519	JUNJUNBvar.2_MA1133.1	7.38098	-	13	10121465	10121600	0.42127	0.52786	0	0	-0.25048	six3a	Distal Intergenic	ENSDARG00000058008
13	10666149	10666161	JUNJUNBvar.2_MA1133.1	10.1441	-	13	10666075	10666279	0.42673	0.45739	0	0	-0.07589	lrpprc	Promoter (<=1kb)	ENSDARG00000043970
13	10838147	10838159	JUNJUNBvar.2_MA1133.1	7.51524	-	13	10838078	10838183	0.44489	0.51113	0	0	-0.15455	dync2li1	Promoter (<=1kb)	ENSDARG00000039770
13	11022795	11022807	JUNJUNBvar.2_MA1133.1	7.18813	+	13	11022701	11022812	0.66527	0.8113	0	0	-0.24018	sdccag8	Intron (NM_001346162/556980, intron 16 of 17)	ENSDARG00000078947
13	11052330	11052342	JUNJUNBvar.2_MA1133.1	8.13894	-	13	11052300	11052415	0.26516	0.06297	0	0	0.99402	sdccag8	Exon (NM_001197201/560549, exon 14 of 15)	ENSDARG00000078947
13	11096787	11096799	JUNJUNBvar.2_MA1133.1	10.2011	-	13	11096751	11097059	0.24203	0.26369	0	0	-0.07938	akt3a	Intron (NM_001197201/560549, intron 4 of 14)	ENSDARG00000104810
13	11305745	11305757	JUNJUNBvar.2_MA1133.1	7.70447	-	13	11305691	11305862	1.07115	0.63956	1	0	0.63505	zbtb18	Promoter (2-3kb)	ENSDARG00000028228
13	11838683	11838695	JUNJUNBvar.2_MA1133.1	8.24266	-	13	11838595	11838760	1.11316	1.44812	1	1	-0.34153	arl3a	Promoter (<=1kb)	ENSDARG00000056794
13	11838699	11838711	JUNJUNBvar.2_MA1133.1	7.47535	+	13	11838595	11838760	1.02777	1.44812	1	1	-0.44327	arl3a	Promoter (<=1kb)	ENSDARG00000056794
13	11887690	11887702	JUNJUNBvar.2_MA1133.1	8.50198	+	13	11887648	11887719	0.42801	0.48516	0	0	-0.1381	oga	Distal Intergenic	ENSDARG00000074686
13	12112876	12112888	JUNJUNBvar.2_MA1133.1	7.18808	-	13	12112782	12112895	0.24036	0.19062	0	0	0.20168	commd8	Distal Intergenic	ENSDARG00000028201
13	12534728	12534740	JUNJUNBvar.2_MA1133.1	10.3597	-	13	12534658	12534766	0.57458	0.49926	0	0	0.16048	fam241a	Promoter (<=1kb)	ENSDARG00000057006
13	12551676	12551688	JUNJUNBvar.2_MA1133.1	9.21357	+	13	12551539	12551707	0.21747	0.16332	0	0	0.23633	eif4eb	Distal Intergenic	ENSDARG00000013274
13	12568568	12568580	JUNJUNBvar.2_MA1133.1	8.49784	-	13	12568196	12568832	5.262	4.66745	1	1	0.16819	lingo2b	Promoter (<=1kb)	ENSDARG00000069970
13	12898367	12898379	JUNJUNBvar.2_MA1133.1	8.86771	+	13	12898332	12898450	3.15731	3.35499	1	1	-0.08398	nsd2	Promoter (<=1kb)	ENSDARG00000026225
13	12902193	12902205	JUNJUNBvar.2_MA1133.1	7.39817	+	13	12902123	12902250	0.65206	0.7331	0	0	-0.14038	letm1	Promoter (<=1kb)	ENSDARG00000056978
13	12996839	12996851	JUNJUNBvar.2_MA1133.1	9.27499	-	13	12996819	12997135	0.2221	0.27708	0	0	-0.20346	letm1	Distal Intergenic	ENSDARG00000056978
13	13124614	13124626	JUNJUNBvar.2_MA1133.1	8.70959	-	13	13124538	13124891	0.42397	0.50072	0	0	-0.1838	fgfr3	Intron (NM_131606/58129, intron 4 of 17)	ENSDARG00000004782
13	13124634	13124646	JUNJUNBvar.2_MA1133.1	7.45387	-	13	13124538	13124891	0.42397	0.50072	0	0	-0.1838	fgfr3	Intron (NM_131606/58129, intron 4 of 17)	ENSDARG00000004782
13	13444104	13444116	JUNJUNBvar.2_MA1133.1	7.58807	+	13	13443925	13444117	0.42927	0.30882	0	0	0.34236	foxi2	Distal Intergenic	ENSDARG00000069715
13	13529644	13529656	JUNJUNBvar.2_MA1133.1	7.17194	+	13	13529629	13529718	0.18496	0.1949	0	0	-0.04335	cfd	Distal Intergenic	ENSDARG00000039579
13	13712481	13712493	JUNJUNBvar.2_MA1133.1	7.60748	+	13	13712398	13712604	0.68963	0.70822	0	0	-0.03194	slc4a11	Intron (NM_001159828/559346, intron 5 of 19)	ENSDARG00000075532
13	13733817	13733829	JUNJUNBvar.2_MA1133.1	9.57863	+	13	13733533	13733900	0.24742	0.476	0	0	-0.66778	rpia	Exon (NM_001159828/559346, exon 7 of 20)	ENSDARG00000056640
13	13840336	13840348	JUNJUNBvar.2_MA1133.1	8.89762	+	13	13839881	13840402	1.48826	1.85913	1	1	-0.29589	atrn	Distal Intergenic	ENSDARG00000062164
13	13866168	13866180	JUNJUNBvar.2_MA1133.1	7.44873	-	13	13866069	13866243	0.21083	0.26901	0	0	-0.22084	atrn	Distal Intergenic	ENSDARG00000062164
13	13954195	13954207	JUNJUNBvar.2_MA1133.1	7.44873	-	13	13953913	13954337	0.91644	0.49253	0	0	0.73918	atrn	Intron (NM_001353962/794975, intron 10 of 28)	ENSDARG00000062164
13	14041900	14041912	JUNJUNBvar.2_MA1133.1	7.90989	-	13	14041722	14042079	0.61741	0.69441	0	0	-0.13952	atrn	Exon (NM_001353962/794975, exon 27 of 29)	ENSDARG00000062164
13	14519178	14519190	JUNJUNBvar.2_MA1133.1	9.41561	+	13	14519091	14519217	0.17367	0.20908	0	0	-0.15389	gfra4a	Distal Intergenic	ENSDARG00000056651
13	14905328	14905340	JUNJUNBvar.2_MA1133.1	8.43245	+	13	14905148	14905398	0.46149	0.51353	0	0	-0.11954	emx1	Intron (NM_001243309/562654, intron 12 of 13)	ENSDARG00000039569
13	15224186	15224198	JUNJUNBvar.2_MA1133.1	7.2033	+	13	15224172	15224247	0.11585	0.17018	0	0	-0.27692	loxl3b	Intron (NM_001145684/336266, intron 10 of 14)	ENSDARG00000039563
13	15283984	15283996	JUNJUNBvar.2_MA1133.1	7.36989	-	13	15283929	15284011	0.13368	0.13448	0	0	-0.0042	mark3a	Distal Intergenic	ENSDARG00000019345
13	15450871	15450883	JUNJUNBvar.2_MA1133.1	7.92134	+	13	15450721	15450925	1.97452	3.10896	1	1	-0.61943	mark3a	Promoter (<=1kb)	ENSDARG00000019345
13	15972483	15972495	JUNJUNBvar.2_MA1133.1	7.71774	-	13	15972285	15972540	0.11462	0.29691	0	0	-0.77685	vwc2	Distal Intergenic	ENSDARG00000076495
13	16060727	16060739	JUNJUNBvar.2_MA1133.1	10.3757	-	13	16060513	16060867	0.64362	0.57389	0	0	0.13429	vwc2	Distal Intergenic	ENSDARG00000076495
13	16358601	16358613	JUNJUNBvar.2_MA1133.1	8.6922	+	13	16358207	16358621	0.17863	0.38772	0	0	-0.72627	kcnma1a	Intron (NM_001145603/569065, intron 30 of 31)	ENSDARG00000079840
13	16398193	16398205	JUNJUNBvar.2_MA1133.1	10.1067	+	13	16398068	16398248	0.37839	0.27646	0	0	0.31524	kcnma1a	Intron (NM_001145600/568554, intron 1 of 28)	ENSDARG00000079840
13	16627023	16627035	JUNJUNBvar.2_MA1133.1	7.60684	-	13	16626660	16627158	0.28156	0.37674	0	0	-0.29313	kcnma1a	Intron (NM_001145600/568554, intron 6 of 28)	ENSDARG00000079840
13	16989835	16989847	JUNJUNBvar.2_MA1133.1	7.36071	-	13	16989765	16990226	0.47508	0.45881	0	0	0.03862	lrmda	Intron (NM_001020701/553730, intron 4 of 6)	ENSDARG00000057166
13	17333759	17333771	JUNJUNBvar.2_MA1133.1	9.17685	+	13	17333723	17333843	0.97349	1.14239	0	1	-0.20359	lrmda	Promoter (<=1kb)	ENSDARG00000057166
13	17388941	17388953	JUNJUNBvar.2_MA1133.1	8.20749	+	13	17388896	17389079	0.34564	0.17252	0	0	0.63445	znf503	Distal Intergenic	ENSDARG00000018492
13	17563831	17563843	JUNJUNBvar.2_MA1133.1	9.07206	+	13	17563793	17563905	0.50093	0.72333	0	0	-0.42922	ifit8	Promoter (<=1kb)	ENSDARG00000057173
13	17650559	17650571	JUNJUNBvar.2_MA1133.1	8.60707	-	13	17650509	17650776	0.14829	0.29469	0	0	-0.59094	vdac2	Exon (NM_001161435/567818, exon 5 of 7)	ENSDARG00000013623
13	18066221	18066233	JUNJUNBvar.2_MA1133.1	7.61656	-	13	18066172	18066517	0.63204	0.7104	0	0	-0.13931	slc25a16	Promoter (1-2kb)	ENSDARG00000057287
13	18128770	18128782	JUNJUNBvar.2_MA1133.1	10.5038	+	13	18128564	18128880	5.28243	5.2101	1	1	0.01937	eif4e1c	Distal Intergenic	ENSDARG00000012274
13	18652089	18652101	JUNJUNBvar.2_MA1133.1	7.73531	+	13	18652078	18652275	0.23239	0.26486	0	0	-0.12033	lzts2a	Intron (NM_001190757/100332580, intron 15 of 15)	ENSDARG00000074597
13	18684720	18684732	JUNJUNBvar.2_MA1133.1	7.19098	+	13	18684705	18684769	0.15395	0.29489	0	0	-0.56364	lzts2a	Intron (NM_001145606/570926, intron 2 of 4)	ENSDARG00000074597
13	18696682	18696694	JUNJUNBvar.2_MA1133.1	8.34432	+	13	18696644	18696832	0.21756	0.32669	0	0	-0.38343	lzts2a	Intron (NM_001145606/570926, intron 2 of 4)	ENSDARG00000074597
13	18801505	18801517	JUNJUNBvar.2_MA1133.1	8.57823	+	13	18801499	18801585	0.13115	0.21825	0	0	-0.40071	lzts2a	Distal Intergenic	ENSDARG00000074597
13	19208488	19208500	JUNJUNBvar.2_MA1133.1	8.50909	+	13	19208422	19208510	0.18926	0.23561	0	0	-0.18952	emx2	Distal Intergenic	ENSDARG00000039701
13	19313798	19313810	JUNJUNBvar.2_MA1133.1	7.35799	+	13	19313796	19313869	0.302	0.29823	0	0	0.01233	emx2	Distal Intergenic	ENSDARG00000039701
13	19808983	19808995	JUNJUNBvar.2_MA1133.1	8.89904	-	13	19808767	19809021	0.26683	0.28307	0	0	-0.05635	fam204a	Distal Intergenic	ENSDARG00000039699
13	20216191	20216203	JUNJUNBvar.2_MA1133.1	7.29342	+	13	20215999	20216304	0.306	0.42956	0	0	-0.35217	gfra1a	Distal Intergenic	ENSDARG00000099732
13	20704147	20704159	JUNJUNBvar.2_MA1133.1	9.1861	+	13	20704096	20704241	0.24647	0.37195	0	0	-0.40482	si:ch1073-126c3.2	Distal Intergenic	ENSDARG00000092858
13	20762150	20762162	JUNJUNBvar.2_MA1133.1	9.07469	+	13	20762112	20762244	0.44213	0.27754	0	0	0.47854	si:ch1073-126c3.2	Distal Intergenic	ENSDARG00000092858
13	20900922	20900934	JUNJUNBvar.2_MA1133.1	8.89762	+	13	20900728	20901039	0.38371	0.35988	0	0	0.06707	si:ch1073-126c3.2	Distal Intergenic	ENSDARG00000092858
13	20961654	20961666	JUNJUNBvar.2_MA1133.1	8.32413	+	13	20961490	20961685	0.18395	0.18802	0	0	-0.01796	si:ch1073-126c3.2	Distal Intergenic	ENSDARG00000092858
13	20997217	20997229	JUNJUNBvar.2_MA1133.1	9.04949	+	13	20997057	20997299	0.42918	0.31835	0	0	0.31188	tspan14	Distal Intergenic	ENSDARG00000055938
13	21063330	21063342	JUNJUNBvar.2_MA1133.1	7.37376	+	13	21063272	21063429	0.32956	0.26281	0	0	0.22075	tspan14	Distal Intergenic	ENSDARG00000055938
13	21421713	21421725	JUNJUNBvar.2_MA1133.1	7.5313	-	13	21421607	21421967	0.38642	0.43291	0	0	-0.12189	tspan14	Distal Intergenic	ENSDARG00000055938
13	21934498	21934510	JUNJUNBvar.2_MA1133.1	7.21117	+	13	21934389	21934542	0.18242	0.24309	0	0	-0.2481	myoz1a	Distal Intergenic	ENSDARG00000056209
13	21945612	21945624	JUNJUNBvar.2_MA1133.1	8.44525	-	13	21945584	21945666	0.25939	0.2034	0	0	0.21738	myoz1a	Distal Intergenic	ENSDARG00000056209
13	22035683	22035695	JUNJUNBvar.2_MA1133.1	7.91659	-	13	22035562	22035758	0.35378	0.3898	0	0	-0.1014	myoz1a	Distal Intergenic	ENSDARG00000056209
13	22061115	22061127	JUNJUNBvar.2_MA1133.1	7.49307	+	13	22061030	22061199	1.06598	1.4863	1	1	-0.43111	myoz1a	Distal Intergenic	ENSDARG00000056209
13	22166319	22166331	JUNJUNBvar.2_MA1133.1	7.92867	+	13	22166245	22166465	0.39203	0.27154	0	0	0.36976	usp54a	Intron (NM_001327875/563912, intron 2 of 22)	ENSDARG00000077948
13	22166416	22166428	JUNJUNBvar.2_MA1133.1	8.91781	+	13	22166245	22166465	0.59204	0.44405	0	0	0.32538	usp54a	Intron (NM_001327875/563912, intron 2 of 22)	ENSDARG00000077948
13	22176936	22176948	JUNJUNBvar.2_MA1133.1	7.30194	+	13	22176755	22176988	0.4101	0.56466	0	0	-0.35671	usp54a	Intron (NM_001327875/563912, intron 2 of 22)	ENSDARG00000077948
13	22534827	22534839	JUNJUNBvar.2_MA1133.1	7.43631	-	13	22534748	22534914	0.22133	0.33489	0	0	-0.39341	sncga	Intron (NM_001017567/550229, intron 1 of 4)	ENSDARG00000034423
13	22620816	22620828	JUNJUNBvar.2_MA1133.1	10.3162	+	13	22620715	22620885	1.61334	1.7226	1	1	-0.08717	nfkb2	Distal Intergenic	ENSDARG00000038687
13	22771041	22771053	JUNJUNBvar.2_MA1133.1	7.91659	-	13	22770998	22771141	0.52923	0.44375	0	0	0.19687	rufy2	Promoter (1-2kb)	ENSDARG00000062019
13	22771057	22771069	JUNJUNBvar.2_MA1133.1	8.88167	+	13	22770998	22771141	0.52923	0.35912	0	0	0.42245	rufy2	Promoter (1-2kb)	ENSDARG00000062019
13	23014228	23014240	JUNJUNBvar.2_MA1133.1	7.45593	+	13	23014065	23014305	0.19237	0.20322	0	0	-0.04622	kifbp	Distal Intergenic	ENSDARG00000062053
13	23235389	23235401	JUNJUNBvar.2_MA1133.1	8.402	-	13	23235374	23235468	0.25472	0.15556	0	0	0.41627	khdrbs2	Intron (NM_001077290/768147, intron 5 of 9)	ENSDARG00000069469
13	23425252	23425264	JUNJUNBvar.2_MA1133.1	7.17279	+	13	23425192	23425375	0.35186	0.24302	0	0	0.36007	prim2	Intron (NM_214782/407653, intron 6 of 12)	ENSDARG00000052721
13	23481935	23481947	JUNJUNBvar.2_MA1133.1	7.20583	-	13	23481861	23482017	1.16624	1.30604	1	1	-0.14659	prim2	Promoter (<=1kb)	ENSDARG00000052721
13	23713001	23713013	JUNJUNBvar.2_MA1133.1	10.8312	+	13	23712934	23713063	0.47152	0.71799	0	0	-0.48795	oprm1	Promoter (<=1kb)	ENSDARG00000039434
13	23984073	23984085	JUNJUNBvar.2_MA1133.1	7.22264	-	13	23983958	23984231	0.21492	0.28274	0	0	-0.25169	pgbd5	Intron (NM_001128351/570248, intron 3 of 15)	ENSDARG00000011042
13	24157127	24157139	JUNJUNBvar.2_MA1133.1	8.44399	+	13	24157082	24157287	4.58892	3.80758	1	1	0.26049	ccsapb	Promoter (<=1kb)	ENSDARG00000040085
13	24248870	24248882	JUNJUNBvar.2_MA1133.1	8.90291	-	13	24248670	24248927	1.19225	1.99263	1	1	-0.6784	rhoua	Promoter (<=1kb)	ENSDARG00000019709
13	24271719	24271731	JUNJUNBvar.2_MA1133.1	8.33998	-	13	24271675	24272015	3.52298	3.07564	1	1	0.18786	rab1ab	Promoter (<=1kb)	ENSDARG00000029663
13	24538427	24538439	JUNJUNBvar.2_MA1133.1	10.8334	-	13	24538408	24538536	0.41718	0.48801	0	0	-0.17238	znf511	Promoter (<=1kb)	ENSDARG00000000760
13	24779790	24779802	JUNJUNBvar.2_MA1133.1	7.48921	-	13	24779663	24779848	1.62075	1.36322	1	1	0.22801	dusp13a	Distal Intergenic	ENSDARG00000061498
13	24789626	24789638	JUNJUNBvar.2_MA1133.1	7.6642	-	13	24789601	24789744	0.14919	0.23329	0	0	-0.36726	dusp13a	Exon (NM_001272084/368220, exon 11 of 11)	ENSDARG00000061498
13	25044183	25044195	JUNJUNBvar.2_MA1133.1	7.53565	-	13	25044105	25044232	0.63131	0.7196	0	0	-0.15618	adka	Intron (NM_001272084/368220, intron 3 of 10)	ENSDARG00000039429
13	25146302	25146314	JUNJUNBvar.2_MA1133.1	7.32492	+	13	25146280	25146445	0.31618	0.25533	0	0	0.20611	vcla	Intron (NM_001128681/552980, intron 1 of 21)	ENSDARG00000044968
13	25154081	25154093	JUNJUNBvar.2_MA1133.1	7.67742	+	13	25153817	25154140	5.02333	4.42463	1	1	0.17777	vcla	Promoter (<=1kb)	ENSDARG00000044968
13	25711668	25711680	JUNJUNBvar.2_MA1133.1	7.78163	-	13	25711588	25711684	0.5198	0.6317	0	0	-0.22572	papolg	Promoter (<=1kb)	ENSDARG00000012141
13	25714670	25714682	JUNJUNBvar.2_MA1133.1	8.47691	+	13	25714503	25714730	1.08189	0.98541	1	0	0.11857	papolg	Promoter (2-3kb)	ENSDARG00000012141
13	25772308	25772320	JUNJUNBvar.2_MA1133.1	7.15142	+	13	25772239	25772484	0.60092	0.66909	0	0	-0.12683	bcl11aa	Intron (NM_001040391/678650, intron 2 of 2)	ENSDARG00000061352
13	26758861	26758873	JUNJUNBvar.2_MA1133.1	9.07079	+	13	26758701	26758914	0.94509	1.00137	0	1	-0.07289	vrk2	Distal Intergenic	ENSDARG00000021547
13	26834252	26834264	JUNJUNBvar.2_MA1133.1	9.22224	+	13	26834141	26834305	0.66936	0.70732	0	0	-0.06605	ccdc85a	Distal Intergenic	ENSDARG00000039497
13	26971214	26971226	JUNJUNBvar.2_MA1133.1	8.66261	+	13	26971102	26971534	1.32968	1.39793	1	1	-0.06545	soul2	Distal Intergenic	ENSDARG00000039499
13	27086080	27086092	JUNJUNBvar.2_MA1133.1	8.79884	-	13	27086052	27086243	1.38758	0.80634	1	0	0.69029	slc17a5	Distal Intergenic	ENSDARG00000055190
13	27197635	27197647	JUNJUNBvar.2_MA1133.1	9.88243	-	13	27197620	27197745	0.24363	0.32629	0	0	-0.28091	eef1a1a	Distal Intergenic	ENSDARG00000039502
13	27227550	27227562	JUNJUNBvar.2_MA1133.1	9.09928	+	13	27227494	27227651	0.95097	0.53592	0	0	0.68995	ddx43	Distal Intergenic	ENSDARG00000022614
13	27606956	27606968	JUNJUNBvar.2_MA1133.1	7.49284	-	13	27606744	27607007	0.60234	0.74369	0	0	-0.25118	asrgl1	Distal Intergenic	ENSDARG00000021681
13	28382960	28382972	JUNJUNBvar.2_MA1133.1	8.83164	-	13	28382882	28383040	2.04601	2.11105	1	1	-0.04228	fbxw4	Promoter (<=1kb)	ENSDARG00000033551
13	28575059	28575071	JUNJUNBvar.2_MA1133.1	10.0611	-	13	28574992	28575119	1.35848	1.13338	1	1	0.23468	polr1c	Distal Intergenic	ENSDARG00000039400
13	28741827	28741839	JUNJUNBvar.2_MA1133.1	7.3713	-	13	28741758	28741903	0.31529	0.15388	0	0	0.62999	ly6pge	Distal Intergenic	ENSDARG00000098392
13	29035696	29035708	JUNJUNBvar.2_MA1133.1	8.42136	+	13	29035536	29035883	0.35509	0.59744	0	0	-0.57397	unc5b	Intron (NM_001111149/494130, intron 1 of 16)	ENSDARG00000033327
13	29093557	29093569	JUNJUNBvar.2_MA1133.1	8.69817	-	13	29093471	29093587	0.38759	0.27123	0	0	0.35877	unc5b	3' UTR	ENSDARG00000033327
13	29176164	29176176	JUNJUNBvar.2_MA1133.1	10.49	-	13	29176011	29176186	0.31239	0.31773	0	0	-0.0169	zgc:153142	Distal Intergenic	ENSDARG00000069363
13	29794988	29795000	JUNJUNBvar.2_MA1133.1	7.4288	+	13	29794888	29795026	0.51551	0.60208	0	0	-0.17872	cuedc2	Promoter (<=1kb)	ENSDARG00000039365
13	30033051	30033063	JUNJUNBvar.2_MA1133.1	10.0351	-	13	30033000	30033169	1.89287	2.21028	1	1	-0.20923	eif4ebp2	Promoter (<=1kb)	ENSDARG00000031819
13	30174519	30174531	JUNJUNBvar.2_MA1133.1	7.91519	+	13	30174479	30174576	0.12178	0.22927	0	0	-0.49487	rps24	Distal Intergenic	ENSDARG00000039347
13	30190188	30190200	JUNJUNBvar.2_MA1133.1	8.80272	-	13	30190073	30190355	3.62072	3.47638	1	1	0.05645	rps24	Distal Intergenic	ENSDARG00000039347
13	30239147	30239159	JUNJUNBvar.2_MA1133.1	7.41359	-	13	30239122	30239242	0.43501	0.23106	0	0	0.63069	zmiz1a	Distal Intergenic	ENSDARG00000074502
13	30523409	30523421	JUNJUNBvar.2_MA1133.1	7.7241	+	13	30523337	30523524	0.6106	0.52474	0	0	0.17503	zcchc24	Distal Intergenic	ENSDARG00000078026
13	31036077	31036089	JUNJUNBvar.2_MA1133.1	8.94081	-	13	31036059	31036204	1.29584	1.58222	1	1	-0.26222	mapk8a	Promoter (1-2kb)	ENSDARG00000031888
13	31309866	31309878	JUNJUNBvar.2_MA1133.1	7.47579	-	13	31309814	31309984	2.58202	2.936	1	1	-0.17632	rtn1a	Promoter (<=1kb)	ENSDARG00000006497
13	31310643	31310655	JUNJUNBvar.2_MA1133.1	7.25541	+	13	31310427	31310687	2.96816	3.33348	1	1	-0.16028	rtn1a	Promoter (<=1kb)	ENSDARG00000006497
13	31339962	31339974	JUNJUNBvar.2_MA1133.1	8.67624	+	13	31339858	31340139	6.17116	5.72936	1	1	0.10469	rtn1a	Promoter (<=1kb)	ENSDARG00000006497
13	31415313	31415325	JUNJUNBvar.2_MA1133.1	8.91781	+	13	31415243	31415414	2.78308	2.85359	1	1	-0.03438	ppm1aa	Promoter (<=1kb)	ENSDARG00000032155
13	31416054	31416066	JUNJUNBvar.2_MA1133.1	9.25901	-	13	31416014	31416125	1.64679	1.48556	1	1	0.13636	ppm1aa	Promoter (<=1kb)	ENSDARG00000032155
13	31786821	31786833	JUNJUNBvar.2_MA1133.1	7.35561	+	13	31786743	31786833	0.34544	0.47581	0	0	-0.34262	utp25	Distal Intergenic	ENSDARG00000017696
13	32315665	32315677	JUNJUNBvar.2_MA1133.1	8.17356	+	13	32315611	32315842	0.97711	1.01067	0	1	-0.04267	nt5c1ba	Promoter (<=1kb)	ENSDARG00000018153
13	32315699	32315711	JUNJUNBvar.2_MA1133.1	10.1632	+	13	32315611	32315842	1.43401	1.5234	1	1	-0.07965	nt5c1ba	Promoter (<=1kb)	ENSDARG00000018153
13	32895418	32895430	JUNJUNBvar.2_MA1133.1	7.70572	+	13	32895336	32895463	1.04407	1.10853	1	1	-0.07642	arg2	Promoter (1-2kb)	ENSDARG00000039269
13	32939950	32939962	JUNJUNBvar.2_MA1133.1	8.63464	-	13	32939909	32940125	0.38941	0.25579	0	0	0.41882	rdh12	Exon (NM_001305560/324565, exon 39 of 41)	ENSDARG00000018069
13	33115267	33115279	JUNJUNBvar.2_MA1133.1	11.7225	+	13	33115135	33115318	1.4263	0.73902	1	0	0.83274	rtf1	Promoter (<=1kb)	ENSDARG00000008947
13	33126272	33126284	JUNJUNBvar.2_MA1133.1	8.53185	+	13	33126192	33126458	3.61732	3.27322	1	1	0.13854	nusap1	Promoter (<=1kb)	ENSDARG00000002403
13	33237765	33237777	JUNJUNBvar.2_MA1133.1	8.0715	-	13	33237732	33237820	0.58718	0.45893	0	0	0.27954	brf1a	Promoter (<=1kb)	ENSDARG00000017835
13	33351769	33351781	JUNJUNBvar.2_MA1133.1	8.65732	+	13	33351739	33351884	0.09562	0.19898	0	0	-0.52305	macrod2	Promoter (<=1kb)	ENSDARG00000032601
13	33839580	33839592	JUNJUNBvar.2_MA1133.1	7.51255	+	13	33839552	33839700	0.23383	0.41936	0	0	-0.58024	flrt3	Intron (NM_200549/393521, intron 4 of 19)	ENSDARG00000076895
13	33848111	33848123	JUNJUNBvar.2_MA1133.1	7.49235	+	13	33847848	33848185	0.54691	0.61523	0	0	-0.13662	flrt3	Intron (NM_200549/393521, intron 5 of 19)	ENSDARG00000076895
13	33931527	33931539	JUNJUNBvar.2_MA1133.1	7.15538	-	13	33931513	33931703	0.31862	0.31545	0	0	0.00999	flrt3	Intron (NM_200549/393521, intron 5 of 19)	ENSDARG00000076895
13	34112492	34112504	JUNJUNBvar.2_MA1133.1	8.80357	+	13	34112369	34112542	0.19325	0.15029	0	0	0.19853	flrt3	Intron (NM_200549/393521, intron 6 of 19)	ENSDARG00000076895
13	34199933	34199945	JUNJUNBvar.2_MA1133.1	7.26579	+	13	34199801	34199956	0.33697	0.24326	0	0	0.31491	tasp1	Intron (NM_200549/393521, intron 8 of 19)	ENSDARG00000060580
13	34511830	34511842	JUNJUNBvar.2_MA1133.1	7.20938	-	13	34511696	34511842	0.20098	0.34434	0	0	-0.5052	tasp1	Distal Intergenic	ENSDARG00000060580
13	34710198	34710210	JUNJUNBvar.2_MA1133.1	7.62317	-	13	34710188	34710380	0.16772	0.1225	0	0	0.22857	sptlc3	Exon (NM_001003562/445168, exon 6 of 12)	ENSDARG00000030743
13	35236989	35237001	JUNJUNBvar.2_MA1133.1	7.70059	-	13	35236957	35237123	0.20111	0.20058	0	0	0.00224	jag1b	Intron (NM_131863/140423, intron 7 of 25)	ENSDARG00000013168
13	35297680	35297692	JUNJUNBvar.2_MA1133.1	7.73531	+	13	35297646	35297830	0.26415	0.34324	0	0	-0.25732	slx4ip	Intron (NM_200411/393383, intron 4 of 11)	ENSDARG00000039069
13	35563885	35563897	JUNJUNBvar.2_MA1133.1	8.28033	+	13	35563816	35564029	1.69565	1.47521	1	1	0.18447	erlec1	Distal Intergenic	ENSDARG00000086309
13	35609777	35609789	JUNJUNBvar.2_MA1133.1	8.0984	+	13	35609696	35610099	1.41298	1.43911	1	1	-0.02406	erlec1	Distal Intergenic	ENSDARG00000086309
13	35730583	35730595	JUNJUNBvar.2_MA1133.1	9.1963	-	13	35730478	35730725	2.25661	3.21442	1	1	-0.48491	kcnk1b	Promoter (<=1kb)	ENSDARG00000017254
13	35853266	35853278	JUNJUNBvar.2_MA1133.1	11.4766	+	13	35853165	35853362	0.22985	0.35852	0	0	-0.4298	zgc:153911	Promoter (2-3kb)	ENSDARG00000002509
13	35908910	35908922	JUNJUNBvar.2_MA1133.1	8.48183	-	13	35908804	35908961	0.30589	0.30336	0	0	0.00819	lgmn	Distal Intergenic	ENSDARG00000039150
13	36253238	36253250	JUNJUNBvar.2_MA1133.1	7.58253	-	13	36253093	36253303	0.18323	0.31026	0	0	-0.47706	actn1	Intron (NM_001168286/560400, intron 1 of 21)	ENSDARG00000007219
13	36269548	36269560	JUNJUNBvar.2_MA1133.1	9.17767	-	13	36269468	36269564	0.23816	0.47867	0	0	-0.70883	actn1	Distal Intergenic	ENSDARG00000007219
13	36567394	36567406	JUNJUNBvar.2_MA1133.1	9.20629	+	13	36567382	36567555	0.38175	0.31747	0	0	0.18933	cdkl1	3' UTR	ENSDARG00000017329
13	36983328	36983340	JUNJUNBvar.2_MA1133.1	9.87991	+	13	36983239	36983464	1.68443	1.88741	1	1	-0.15212	esr2b	Distal Intergenic	ENSDARG00000034181
13	36983430	36983442	JUNJUNBvar.2_MA1133.1	7.76093	-	13	36983239	36983464	1.06965	0.83806	1	0	0.30634	esr2b	Distal Intergenic	ENSDARG00000034181
13	37372354	37372366	JUNJUNBvar.2_MA1133.1	8.78795	+	13	37372213	37372529	0.66341	0.77258	0	0	-0.18362	wdr89	Distal Intergenic	ENSDARG00000077265
13	37417775	37417787	JUNJUNBvar.2_MA1133.1	8.94717	+	13	37417608	37417847	0.17426	0.28059	0	0	-0.41941	snapc1b	Distal Intergenic	ENSDARG00000003827
13	37784928	37784940	JUNJUNBvar.2_MA1133.1	7.51345	-	13	37784877	37784964	0.17125	0.25257	0	0	-0.33401	ifi27.8	Distal Intergenic	ENSDARG00000092895
13	38059053	38059065	JUNJUNBvar.2_MA1133.1	7.21691	+	13	38059002	38059082	0.1507	0.27214	0	0	-0.50228	zgc:171579	Distal Intergenic	ENSDARG00000039234
13	38242252	38242264	JUNJUNBvar.2_MA1133.1	8.22882	-	13	38242215	38242479	0.1875	0.2548	0	0	-0.26895	si:dkeyp-4c7.3	Distal Intergenic	ENSDARG00000091950
13	38323838	38323850	JUNJUNBvar.2_MA1133.1	8.6922	+	13	38323820	38324116	0.19469	0.30527	0	0	-0.41089	si:dkeyp-4c7.3	Distal Intergenic	ENSDARG00000091950
13	38407917	38407929	JUNJUNBvar.2_MA1133.1	7.41643	-	13	38407868	38408040	0.35803	0.27365	0	0	0.26729	lmbrd1	Distal Intergenic	ENSDARG00000104223
13	38415176	38415188	JUNJUNBvar.2_MA1133.1	7.80879	-	13	38415043	38415312	0.44984	0.50119	0	0	-0.12025	lmbrd1	Distal Intergenic	ENSDARG00000104223
13	39369207	39369219	JUNJUNBvar.2_MA1133.1	7.50406	+	13	39369025	39369413	1.22599	1.21601	1	1	0.01057	marveld1	Distal Intergenic	ENSDARG00000011724
13	40311569	40311581	JUNJUNBvar.2_MA1133.1	7.67465	-	13	40311416	40311730	8.27851	9.30351	1	1	-0.16574	got1	Promoter (<=1kb)	ENSDARG00000039093
13	40682471	40682483	JUNJUNBvar.2_MA1133.1	7.41447	+	13	40682305	40682490	0.27166	0.23802	0	0	0.12271	prkg1a	Distal Intergenic	ENSDARG00000020656
13	40793584	40793596	JUNJUNBvar.2_MA1133.1	9.18753	-	13	40793531	40793676	0.26059	0.22578	0	0	0.13084	dkk1a	Intron (NM_201030/394005, intron 7 of 18)	ENSDARG00000014103
13	41198212	41198224	JUNJUNBvar.2_MA1133.1	8.87128	+	13	41198003	41198237	0.2562	0.28457	0	0	-0.09955	pcdh15a	Intron (NM_001012482/368476, intron 14 of 35)	ENSDARG00000098257
13	41325409	41325421	JUNJUNBvar.2_MA1133.1	7.59012	-	13	41325325	41325538	0.20539	0.35027	0	0	-0.50423	pcdh15a	Intron (NM_001012482/368476, intron 2 of 35)	ENSDARG00000098257
13	41503228	41503240	JUNJUNBvar.2_MA1133.1	8.89904	-	13	41503030	41503437	0.40111	0.40699	0	0	-0.01557	pcdh15a	Distal Intergenic	ENSDARG00000098257
13	41684396	41684408	JUNJUNBvar.2_MA1133.1	7.52033	-	13	41684366	41684507	0.12054	0.1851	0	0	-0.31839	cisd1	Distal Intergenic	ENSDARG00000079516
13	41780647	41780659	JUNJUNBvar.2_MA1133.1	8.70959	-	13	41780554	41780706	0.23078	0.1749	0	0	0.23505	cisd1	Distal Intergenic	ENSDARG00000079516
13	41782941	41782953	JUNJUNBvar.2_MA1133.1	10.3212	-	13	41782856	41783015	0.62938	0.43056	0	0	0.43073	cisd1	Distal Intergenic	ENSDARG00000079516
13	41821984	41821996	JUNJUNBvar.2_MA1133.1	8.86886	-	13	41821909	41822020	0.61914	0.73807	0	0	-0.20974	nanp	Promoter (<=1kb)	ENSDARG00000075143
13	41930523	41930535	JUNJUNBvar.2_MA1133.1	8.43245	+	13	41930456	41930560	0.27195	0.25919	0	0	0.04529	cyp1b1	Distal Intergenic	ENSDARG00000068934
13	42183743	42183755	JUNJUNBvar.2_MA1133.1	7.362	-	13	42183687	42183798	0.70585	1.12917	0	1	-0.5849	ide	Promoter (<=1kb)	ENSDARG00000075570
13	42209714	42209726	JUNJUNBvar.2_MA1133.1	7.26868	+	13	42209541	42209828	0.61736	0.55937	0	0	0.11478	ide	Exon (NM_001089525/561390, exon 17 of 25)	ENSDARG00000075570
13	42321246	42321258	JUNJUNBvar.2_MA1133.1	8.86148	+	13	42321209	42321497	0.22195	0.25376	0	0	-0.12124	cpeb3	Exon (NM_001167662/100005268, exon 6 of 10)	ENSDARG00000060103
13	42858037	42858049	JUNJUNBvar.2_MA1133.1	9.39541	+	13	42858016	42858165	0.07368	0.16744	0	0	-0.52299	vsir	Intron (NM_214809/407978, intron 12 of 68)	ENSDARG00000068784
13	43666951	43666963	JUNJUNBvar.2_MA1133.1	7.25766	+	13	43666828	43667023	0.26102	0.17492	0	0	0.3478	zfyve21	Distal Intergenic	ENSDARG00000027887
13	44125817	44125829	JUNJUNBvar.2_MA1133.1	7.72217	+	13	44125642	44125858	0.34949	0.40397	0	0	-0.15198	zfand3	Distal Intergenic	ENSDARG00000052833
13	44225448	44225460	JUNJUNBvar.2_MA1133.1	8.28209	+	13	44225272	44225552	0.2878	0.291	0	0	-0.01073	zfand3	Distal Intergenic	ENSDARG00000052833
13	44350200	44350212	JUNJUNBvar.2_MA1133.1	7.8134	-	13	44350041	44350269	0.65229	0.2871	0	0	0.89005	zfand3	Distal Intergenic	ENSDARG00000052833
13	44383271	44383283	JUNJUNBvar.2_MA1133.1	7.30194	+	13	44383254	44383319	0.24551	0.21126	0	0	0.1339	zfand3	Distal Intergenic	ENSDARG00000052833
13	44995410	44995422	JUNJUNBvar.2_MA1133.1	7.53156	+	13	44995288	44995484	0.24298	0.36846	0	0	-0.40802	runx3	Intron (NM_131604/58127, intron 3 of 5)	ENSDARG00000052826
13	45338431	45338443	JUNJUNBvar.2_MA1133.1	10.3104	+	13	45338299	45338454	1.56354	1.29088	1	1	0.25149	rsrp1	Promoter (<=1kb)	ENSDARG00000030440
13	45843585	45843597	JUNJUNBvar.2_MA1133.1	9.6848	+	13	45843546	45843619	0.8424	1.04261	0	1	-0.26737	bsdc1	Promoter (<=1kb)	ENSDARG00000052623
13	45975691	45975703	JUNJUNBvar.2_MA1133.1	8.88167	+	13	45975586	45975839	0.55825	0.69933	0	0	-0.26518	marcksl1a	Distal Intergenic	ENSDARG00000039034
13	45975767	45975779	JUNJUNBvar.2_MA1133.1	9.01293	+	13	45975586	45975839	0.32352	0.3401	0	0	-0.05061	marcksl1a	Distal Intergenic	ENSDARG00000039034
13	46225702	46225714	JUNJUNBvar.2_MA1133.1	10.49	-	13	46225658	46225824	0.24785	0.21441	0	0	0.12976	fgfr2	Intron (NM_001243004/352940, intron 6 of 17)	ENSDARG00000058115
13	46651989	46652001	JUNJUNBvar.2_MA1133.1	8.16481	-	13	46651920	46652167	2.1806	2.00583	1	1	0.11292	fbxo5	Promoter (<=1kb)	ENSDARG00000039020
13	46652014	46652026	JUNJUNBvar.2_MA1133.1	11.9769	-	13	46651920	46652167	3.49466	3.07099	1	1	0.17875	fbxo5	Promoter (<=1kb)	ENSDARG00000039020
13	46905858	46905870	JUNJUNBvar.2_MA1133.1	9.54111	+	13	46905856	46905954	0.34633	0.10737	0	0	0.97268	vip	Distal Intergenic	ENSDARG00000078247
13	47266635	47266647	JUNJUNBvar.2_MA1133.1	7.3971	-	13	47266548	47266774	0.81118	1.05363	0	1	-0.32729	lhcgr	Distal Intergenic	ENSDARG00000026081
13	47334284	47334296	JUNJUNBvar.2_MA1133.1	10.3201	+	13	47334261	47334396	0.44953	0.36003	0	0	0.23715	lhcgr	Distal Intergenic	ENSDARG00000026081
13	47360658	47360670	JUNJUNBvar.2_MA1133.1	7.32239	+	13	47360598	47360779	0.25516	0.26844	0	0	-0.04758	lhcgr	Distal Intergenic	ENSDARG00000026081
13	47602893	47602905	JUNJUNBvar.2_MA1133.1	7.57027	-	13	47602868	47603105	0.25454	0.20583	0	0	0.18964	zmp:0000001006	Intron (NM_001324498/394012, intron 23 of 27)	ENSDARG00000090839
13	47652167	47652179	JUNJUNBvar.2_MA1133.1	8.89762	+	13	47652134	47652335	0.17368	0.27445	0	0	-0.40089	itga9	Intron (NM_001324498/394012, intron 15 of 27)	ENSDARG00000032435
13	47775299	47775311	JUNJUNBvar.2_MA1133.1	9.1861	+	13	47775254	47775362	0.24876	0.49655	0	0	-0.71009	itga9	Distal Intergenic	ENSDARG00000032435
13	47779163	47779175	JUNJUNBvar.2_MA1133.1	9.39931	+	13	47778949	47779187	0.15308	0.30621	0	0	-0.6049	itga9	Distal Intergenic	ENSDARG00000032435
13	48314636	48314648	JUNJUNBvar.2_MA1133.1	7.7406	-	13	48314590	48314654	0.17848	0.20192	0	0	-0.10218	ntpcr	Distal Intergenic	ENSDARG00000021853
13	48327202	48327214	JUNJUNBvar.2_MA1133.1	8.75707	+	13	48327196	48327394	0.20575	0.3052	0	0	-0.36388	ntpcr	Distal Intergenic	ENSDARG00000021853
13	48347830	48347842	JUNJUNBvar.2_MA1133.1	7.43662	+	13	48347603	48347919	0.15653	0.17542	0	0	-0.08883	ntpcr	Distal Intergenic	ENSDARG00000021853
13	48353851	48353863	JUNJUNBvar.2_MA1133.1	7.32455	-	13	48353787	48353891	0.16433	0.2018	0	0	-0.16705	ntpcr	Distal Intergenic	ENSDARG00000021853
13	48417462	48417474	JUNJUNBvar.2_MA1133.1	7.23521	+	13	48417424	48417513	0.23927	0.1577	0	0	0.34842	ntpcr	Distal Intergenic	ENSDARG00000021853
13	48473293	48473305	JUNJUNBvar.2_MA1133.1	8.06897	+	13	48473249	48473332	0.64968	1.0672	0	1	-0.61175	ntpcr	Distal Intergenic	ENSDARG00000021853
13	48491087	48491099	JUNJUNBvar.2_MA1133.1	7.3417	+	13	48490973	48491148	0.17906	0.32859	0	0	-0.55319	ntpcr	Distal Intergenic	ENSDARG00000021853
13	48499233	48499245	JUNJUNBvar.2_MA1133.1	7.5277	-	13	48499200	48499453	0.34507	0.27056	0	0	0.24011	ntpcr	Distal Intergenic	ENSDARG00000021853
13	48703019	48703031	JUNJUNBvar.2_MA1133.1	8.69569	-	13	48702945	48703272	0.27779	0.43437	0	0	-0.45835	disc1	Distal Intergenic	ENSDARG00000021895
13	48707118	48707130	JUNJUNBvar.2_MA1133.1	9.6848	+	13	48706856	48707188	0.24678	0.23415	0	0	0.04778	disc1	Distal Intergenic	ENSDARG00000021895
13	48885016	48885028	JUNJUNBvar.2_MA1133.1	8.85023	-	13	48884943	48885200	3.14647	3.12596	1	1	0.00903	tsnax	Distal Intergenic	ENSDARG00000115282
13	48970556	48970568	JUNJUNBvar.2_MA1133.1	7.4577	-	13	48970436	48970720	0.53883	0.41285	0	0	0.29572	tsnax	Distal Intergenic	ENSDARG00000115282
13	48993224	48993236	JUNJUNBvar.2_MA1133.1	7.66329	+	13	48993120	48993242	0.25779	0.18926	0	0	0.2721	tsnax	Distal Intergenic	ENSDARG00000115282
13	49077989	49078001	JUNJUNBvar.2_MA1133.1	7.16111	-	13	49077759	49078092	0.50945	0.69717	0	0	-0.36585	irf2bp2a	Distal Intergenic	ENSDARG00000004702
13	49153955	49153967	JUNJUNBvar.2_MA1133.1	10.164	-	13	49153870	49154291	6.58673	7.7435	1	1	-0.2289	irf2bp2a	Promoter (<=1kb)	ENSDARG00000004702
13	49186072	49186084	JUNJUNBvar.2_MA1133.1	8.68181	+	13	49185915	49186249	0.60374	0.75553	0	0	-0.26765	irf2bp2a	Distal Intergenic	ENSDARG00000004702
13	49218028	49218040	JUNJUNBvar.2_MA1133.1	8.89762	+	13	49218006	49218197	0.23016	0.20412	0	0	0.10497	irf2bp2a	Distal Intergenic	ENSDARG00000004702
13	49294752	49294764	JUNJUNBvar.2_MA1133.1	10.1815	+	13	49294605	49294827	1.7069	2.00402	1	1	-0.21511	tomm20a	Promoter (<=1kb)	ENSDARG00000103163
13	49342651	49342663	JUNJUNBvar.2_MA1133.1	8.28033	+	13	49342578	49342712	0.35185	0.32168	0	0	0.09115	tomm20a	Distal Intergenic	ENSDARG00000103163
13	49358878	49358890	JUNJUNBvar.2_MA1133.1	7.3211	+	13	49358823	49358986	0.56698	0.65135	0	0	-0.16245	tomm20a	Distal Intergenic	ENSDARG00000103163
13	50485471	50485483	JUNJUNBvar.2_MA1133.1	9.11257	+	13	50485324	50485637	0.42683	0.40333	0	0	0.06099	dntt	Distal Intergenic	ENSDARG00000104792
13	50762975	50762987	JUNJUNBvar.2_MA1133.1	8.06662	+	13	50762819	50763132	0.24897	0.38695	0	0	-0.43713	dntt	Distal Intergenic	ENSDARG00000104792
13	50807332	50807344	JUNJUNBvar.2_MA1133.1	7.14374	-	13	50807190	50807521	0.30032	0.21879	0	0	0.29474	dntt	Distal Intergenic	ENSDARG00000104792
13	51147953	51147965	JUNJUNBvar.2_MA1133.1	10.3173	-	13	51147712	51148126	1.45784	1.29091	1	1	0.15909	nkx6.2	Distal Intergenic	ENSDARG00000104735
13	51608444	51608456	JUNJUNBvar.2_MA1133.1	8.10503	+	13	51608303	51608466	0.25974	0.19577	0	0	0.25097	lbh	Distal Intergenic	ENSDARG00000111701
13	51663340	51663352	JUNJUNBvar.2_MA1133.1	9.89621	+	13	51663170	51663494	3.20577	3.0081	1	1	0.08783	mrpl2	Promoter (<=1kb)	ENSDARG00000062568
13	51665082	51665094	JUNJUNBvar.2_MA1133.1	7.2055	-	13	51665059	51665127	0.46286	0.38607	0	0	0.19625	mrpl2	Promoter (2-3kb)	ENSDARG00000062568
13	51669346	51669358	JUNJUNBvar.2_MA1133.1	8.67792	+	13	51669129	51669370	0.20626	0.20391	0	0	0.0098	mrpl2	Distal Intergenic	ENSDARG00000062568
14	135323	135335	JUNJUNBvar.2_MA1133.1	9.21616	-	14	135180	135360	0.45124	0.30634	0	0	0.40488	mcm7	Distal Intergenic	ENSDARG00000101180
14	150165	150177	JUNJUNBvar.2_MA1133.1	10.3201	+	14	150159	150355	0.77037	0.8309	0	0	-0.09278	mcm7	Promoter (<=1kb)	ENSDARG00000101180
14	158062	158074	JUNJUNBvar.2_MA1133.1	7.2033	+	14	158015	158198	0.39666	0.31971	0	0	0.22288	mir25	Promoter (1-2kb)	ENSDARG00000101889
14	234006	234018	JUNJUNBvar.2_MA1133.1	10.5038	+	14	233962	234095	1.27233	1.11855	1	1	0.1662	stx18	Promoter (<=1kb)	ENSDARG00000035763
14	411038	411050	JUNJUNBvar.2_MA1133.1	9.1914	-	14	410964	411295	0.60975	0.8278	0	0	-0.36791	ankrd50	Distal Intergenic	ENSDARG00000079065
14	771825	771837	JUNJUNBvar.2_MA1133.1	10.8174	-	14	771781	771969	0.52248	0.58168	0	0	-0.12332	adra2da	Promoter (<=1kb)	ENSDARG00000091277
14	1152599	1152611	JUNJUNBvar.2_MA1133.1	8.78936	-	14	1152583	1152773	1.14796	0.62961	1	0	0.74221	hopx	Promoter (<=1kb)	ENSDARG00000089368
14	1152651	1152663	JUNJUNBvar.2_MA1133.1	10.3201	+	14	1152583	1152773	1.73357	1.45044	1	1	0.23624	hopx	Promoter (<=1kb)	ENSDARG00000089368
14	1175667	1175679	JUNJUNBvar.2_MA1133.1	7.58776	-	14	1175513	1175741	0.53992	0.58167	0	0	-0.08586	arl9	Distal Intergenic	ENSDARG00000071881
14	1443052	1443064	JUNJUNBvar.2_MA1133.1	7.46743	-	14	1442948	1443167	0.16857	0.2618	0	0	-0.3799	pmt	Distal Intergenic	ENSDARG00000100482
14	1589108	1589120	JUNJUNBvar.2_MA1133.1	7.78343	+	14	1589019	1589204	0.47283	0.64207	0	0	-0.35135	hrh2a	Intron (NM_001289886/102725540, intron 5 of 6)	ENSDARG00000107444
14	1605896	1605908	JUNJUNBvar.2_MA1133.1	8.08871	-	14	1605843	1606004	0.36146	0.35368	0	0	0.02252	hrh2a	Intron (NM_001289886/102725540, intron 5 of 6)	ENSDARG00000107444
14	1686178	1686190	JUNJUNBvar.2_MA1133.1	8.89762	+	14	1686145	1686342	1.24903	1.1211	1	1	0.1393	hrh2a	Distal Intergenic	ENSDARG00000107444
14	1686280	1686292	JUNJUNBvar.2_MA1133.1	7.3184	-	14	1686145	1686342	1.05041	1.28999	1	1	-0.26436	hrh2a	Distal Intergenic	ENSDARG00000107444
14	1704995	1705007	JUNJUNBvar.2_MA1133.1	7.60748	+	14	1704895	1705103	0.2559	0.12786	0	0	0.56208	hrh2a	Distal Intergenic	ENSDARG00000107444
14	1719881	1719893	JUNJUNBvar.2_MA1133.1	7.20719	+	14	1719841	1720012	0.1575	0.18396	0	0	-0.12257	hrh2a	Intron (NM_001024201/554076, intron 3 of 3)	ENSDARG00000107444
14	1761583	1761595	JUNJUNBvar.2_MA1133.1	7.81053	+	14	1761491	1761773	0.258	0.17764	0	0	0.32455	hrh2a	Intron (NM_001024201/554076, intron 3 of 3)	ENSDARG00000107444
14	1778258	1778270	JUNJUNBvar.2_MA1133.1	9.41668	-	14	1778112	1778361	0.3887	0.26683	0	0	0.37728	hrh2a	Intron (NM_001024201/554076, intron 3 of 3)	ENSDARG00000107444
14	1778277	1778289	JUNJUNBvar.2_MA1133.1	7.3184	-	14	1778112	1778361	0.38322	0.26683	0	0	0.36228	hrh2a	Intron (NM_001024201/554076, intron 3 of 3)	ENSDARG00000107444
14	1812748	1812760	JUNJUNBvar.2_MA1133.1	7.21664	-	14	1812676	1812979	0.30299	0.49592	0	0	-0.52068	hrh2a	Intron (NM_001024201/554076, intron 3 of 3)	ENSDARG00000107444
14	2036962	2036974	JUNJUNBvar.2_MA1133.1	7.53156	+	14	2036956	2037022	0.17783	0.22883	0	0	-0.21413	pcdh2g29	Promoter (<=1kb)	ENSDARG00000098788
14	2248212	2248224	JUNJUNBvar.2_MA1133.1	10.2343	-	14	2248122	2248285	0.67877	0.60261	0	0	0.14069	pcdh2ac	Intron (NM_001009585/493596, intron 1 of 3)	ENSDARG00000099783
14	2284982	2284994	JUNJUNBvar.2_MA1133.1	7.81432	-	14	2284866	2285026	0.47822	0.30561	0	0	0.47152	pcdh2ab6	Intron (NM_001009585/493596, intron 1 of 3)	ENSDARG00000091043
14	2290330	2290342	JUNJUNBvar.2_MA1133.1	9.17767	-	14	2290305	2290430	0.45081	0.58793	0	0	-0.30069	pcdh2ab5	Promoter (<=1kb)	ENSDARG00000090348
14	2328395	2328407	JUNJUNBvar.2_MA1133.1	7.8763	-	14	2328385	2328520	0.32053	0.21983	0	0	0.35519	pcdh2aa15	Intron (NM_001009585/493596, intron 1 of 3)	ENSDARG00000088136
14	2352439	2352451	JUNJUNBvar.2_MA1133.1	8.03777	+	14	2352372	2352454	0.20623	0.16165	0	0	0.1983	pcdh2aa15	Intron (NM_001009585/493596, intron 1 of 3)	ENSDARG00000088136
14	2361182	2361194	JUNJUNBvar.2_MA1133.1	7.96487	+	14	2361124	2361205	0.23204	0.16831	0	0	0.27035	pcdh2aa15	Intron (NM_001009585/493596, intron 1 of 3)	ENSDARG00000088136
14	2489543	2489555	JUNJUNBvar.2_MA1133.1	8.07281	-	14	2489402	2489556	0.29952	0.22058	0	0	0.28496	vtrna4	Promoter (<=1kb)	ENSDARG00000103263
14	2641639	2641651	JUNJUNBvar.2_MA1133.1	7.17997	-	14	2641455	2641757	0.23152	0.27665	0	0	-0.16502	fgf18a	Distal Intergenic	ENSDARG00000088048
14	2744202	2744214	JUNJUNBvar.2_MA1133.1	11.4766	+	14	2744148	2744234	0.24605	0.12253	0	0	0.55472	bicc2	Exon (NM_001324499/100329944, exon 13 of 16)	ENSDARG00000076557
14	2774698	2774710	JUNJUNBvar.2_MA1133.1	7.49284	-	14	2774517	2774852	0.52743	0.48794	0	0	0.08787	ndst1a	Intron (NM_001324499/100329944, intron 1 of 15)	ENSDARG00000062397
14	2872017	2872029	JUNJUNBvar.2_MA1133.1	11.7212	-	14	2871880	2872052	0.50522	0.33298	0	0	0.44728	slc35a4	Distal Intergenic	ENSDARG00000062379
14	2893247	2893259	JUNJUNBvar.2_MA1133.1	7.7555	+	14	2893054	2893266	0.4104	0.4557	0	0	-0.11393	slc35a4	Distal Intergenic	ENSDARG00000062379
14	3064488	3064500	JUNJUNBvar.2_MA1133.1	7.32352	+	14	3064390	3064542	0.26185	0.2135	0	0	0.1845	csf1ra	Distal Intergenic	ENSDARG00000102986
14	3464337	3464349	JUNJUNBvar.2_MA1133.1	7.53562	+	14	3464261	3464582	0.61414	0.56883	0	0	0.08928	fnta	Distal Intergenic	ENSDARG00000099143
14	3628350	3628362	JUNJUNBvar.2_MA1133.1	8.91781	+	14	3627976	3628433	0.21291	0.21275	0	0	0.00065	lrp2bp	Distal Intergenic	ENSDARG00000040478
14	3765695	3765707	JUNJUNBvar.2_MA1133.1	7.6642	-	14	3765685	3765778	0.21522	0.37073	0	0	-0.52273	lrp2bp	Distal Intergenic	ENSDARG00000040478
14	4070432	4070444	JUNJUNBvar.2_MA1133.1	7.15293	-	14	4070312	4070494	1.40639	1.26001	1	1	0.14338	dhrs13l1	Distal Intergenic	ENSDARG00000098746
14	4116977	4116989	JUNJUNBvar.2_MA1133.1	7.15538	-	14	4116838	4117279	1.14024	1.39965	1	1	-0.26602	dhrs13l1	Distal Intergenic	ENSDARG00000098746
14	4117252	4117264	JUNJUNBvar.2_MA1133.1	7.16115	+	14	4116838	4117279	0.46102	0.43481	0	0	0.06423	dhrs13l1	Distal Intergenic	ENSDARG00000098746
14	4462014	4462026	JUNJUNBvar.2_MA1133.1	8.76495	+	14	4461913	4462094	0.17048	0.1943	0	0	-0.10634	ap1ar	Distal Intergenic	ENSDARG00000031496
14	4478742	4478754	JUNJUNBvar.2_MA1133.1	7.77954	+	14	4478717	4478942	0.31867	0.27924	0	0	0.12941	ap1ar	Distal Intergenic	ENSDARG00000031496
14	4805616	4805628	JUNJUNBvar.2_MA1133.1	11.8012	+	14	4805523	4805735	1.7056	1.69614	1	1	0.00741	nanos1	Distal Intergenic	ENSDARG00000109337
14	5076176	5076188	JUNJUNBvar.2_MA1133.1	7.28564	+	14	5076067	5076295	0.24915	0.26472	0	0	-0.05647	lbx2	Promoter (2-3kb)	ENSDARG00000025131
14	5533779	5533791	JUNJUNBvar.2_MA1133.1	7.30091	+	14	5533771	5533856	0.17916	0.12606	0	0	0.26171	aup1	Intron (NM_199690/324654, intron 3 of 11)	ENSDARG00000092609
14	5629866	5629878	JUNJUNBvar.2_MA1133.1	7.26345	+	14	5629785	5630034	3.84291	4.18191	1	1	-0.11782	kctd8	Promoter (<=1kb)	ENSDARG00000067507
14	5661011	5661023	JUNJUNBvar.2_MA1133.1	7.4582	+	14	5660963	5661052	0.20393	0.19855	0	0	0.02269	kctd8	Distal Intergenic	ENSDARG00000067507
14	5918552	5918564	JUNJUNBvar.2_MA1133.1	8.94717	+	14	5918443	5918721	5.66169	6.05291	1	1	-0.09413	hdx	Promoter (<=1kb)	ENSDARG00000079382
14	6254238	6254250	JUNJUNBvar.2_MA1133.1	7.3211	+	14	6253935	6254433	0.56221	0.7695	0	0	-0.37275	thg1l	Distal Intergenic	ENSDARG00000038360
14	6901207	6901219	JUNJUNBvar.2_MA1133.1	7.53775	-	14	6901193	6901318	1.36078	1.83599	1	1	-0.39665	ctsf	Distal Intergenic	ENSDARG00000063095
14	6978019	6978031	JUNJUNBvar.2_MA1133.1	8.95679	-	14	6977844	6978094	0.77191	0.92735	0	0	-0.22686	trappc11	Distal Intergenic	ENSDARG00000004726
14	7095818	7095830	JUNJUNBvar.2_MA1133.1	7.19024	+	14	7095681	7095939	0.21859	0.13415	0	0	0.38625	dnd1	Exon (NM_212795/373074, exon 3 of 4)	ENSDARG00000022813
14	7137726	7137738	JUNJUNBvar.2_MA1133.1	9.1861	+	14	7137688	7137808	0.11344	0.26459	0	0	-0.67289	gfra3	Distal Intergenic	ENSDARG00000087704
14	7439749	7439761	JUNJUNBvar.2_MA1133.1	10.0682	+	14	7439681	7439811	0.42286	0.5991	0	0	-0.39244	si:ch211-39i2.2	Promoter (2-3kb)	ENSDARG00000104472
14	7685219	7685231	JUNJUNBvar.2_MA1133.1	8.90152	+	14	7685200	7685412	0.34825	0.39794	0	0	-0.13958	zgc:92242	Distal Intergenic	ENSDARG00000029443
14	7708361	7708373	JUNJUNBvar.2_MA1133.1	7.81725	+	14	7707923	7708377	0.297	0.32533	0	0	-0.09044	zgc:92242	Distal Intergenic	ENSDARG00000029443
14	7774356	7774368	JUNJUNBvar.2_MA1133.1	8.93812	+	14	7774243	7774505	0.6801	0.80739	0	0	-0.20794	zgc:92242	Promoter (<=1kb)	ENSDARG00000029443
14	7855289	7855301	JUNJUNBvar.2_MA1133.1	7.26314	-	14	7855032	7855328	0.4702	0.36679	0	0	0.26746	zgc:92242	Distal Intergenic	ENSDARG00000029443
14	8096216	8096228	JUNJUNBvar.2_MA1133.1	7.74108	-	14	8096150	8096368	0.40368	0.3538	0	0	0.13859	eif1ad	Intron (NM_001145091/100270726, intron 4 of 10)	ENSDARG00000016280
14	8096230	8096242	JUNJUNBvar.2_MA1133.1	8.89904	-	14	8096150	8096368	0.40368	0.36439	0	0	0.10803	eif1ad	Intron (NM_001145091/100270726, intron 4 of 10)	ENSDARG00000016280
14	8162611	8162623	JUNJUNBvar.2_MA1133.1	8.97426	+	14	8162565	8162717	0.55248	0.7194	0	0	-0.31119	dnajc4	Exon (NM_001089537/559069, exon 9 of 13)	ENSDARG00000024090
14	8169007	8169019	JUNJUNBvar.2_MA1133.1	8.46029	+	14	8168877	8169042	0.41639	0.63359	0	0	-0.47481	dnajc4	Promoter (<=1kb)	ENSDARG00000024090
14	8354261	8354273	JUNJUNBvar.2_MA1133.1	8.3746	-	14	8354180	8354305	0.29071	0.25319	0	0	0.1312	zgc:162144	Distal Intergenic	ENSDARG00000037603
14	8409397	8409409	JUNJUNBvar.2_MA1133.1	10.3597	-	14	8409315	8409521	0.13666	0.23102	0	0	-0.42218	zgc:162144	Distal Intergenic	ENSDARG00000037603
14	8750047	8750059	JUNJUNBvar.2_MA1133.1	7.807	+	14	8749993	8750170	0.93822	1.181	0	1	-0.29276	sybl1	Promoter (<=1kb)	ENSDARG00000030775
14	9048148	9048160	JUNJUNBvar.2_MA1133.1	9.40596	+	14	9048054	9048187	3.05631	2.96457	1	1	0.042	tbx22	Distal Intergenic	ENSDARG00000091748
14	9054055	9054067	JUNJUNBvar.2_MA1133.1	7.74494	+	14	9053923	9054157	4.68026	4.29882	1	1	0.11891	tbx22	Distal Intergenic	ENSDARG00000091748
14	9463629	9463641	JUNJUNBvar.2_MA1133.1	8.38455	+	14	9463481	9463774	0.28062	0.30235	0	0	-0.07252	tmem129	Exon (NM_001142584/100149452, exon 6 of 10)	ENSDARG00000075346
14	10311970	10311982	JUNJUNBvar.2_MA1133.1	8.66638	+	14	10311944	10312027	0.35716	0.40811	0	0	-0.14051	nup62l	Distal Intergenic	ENSDARG00000020527
14	10313299	10313311	JUNJUNBvar.2_MA1133.1	10.3212	-	14	10313230	10313410	1.63892	1.66599	1	1	-0.02178	nup62l	Distal Intergenic	ENSDARG00000020527
14	10351782	10351794	JUNJUNBvar.2_MA1133.1	9.05441	-	14	10351690	10351848	2.86605	2.66448	1	1	0.1001	atrx	Promoter (<=1kb)	ENSDARG00000042236
14	11800589	11800601	JUNJUNBvar.2_MA1133.1	8.0266	+	14	11800550	11800717	1.55361	1.63856	1	1	-0.07057	prps1b	Promoter (<=1kb)	ENSDARG00000037506
14	12509468	12509480	JUNJUNBvar.2_MA1133.1	8.91781	+	14	12509402	12509617	0.33814	0.4188	0	0	-0.2245	gria3b	Intron (NM_198360/368416, intron 2 of 14)	ENSDARG00000037498
14	14109485	14109497	JUNJUNBvar.2_MA1133.1	7.56791	-	14	14109375	14109695	0.62594	1.17437	0	1	-0.77836	nlgn3a	Intron (NM_001166332/562702, intron 2 of 4)	ENSDARG00000104786
14	14130063	14130075	JUNJUNBvar.2_MA1133.1	7.60388	+	14	14129818	14130126	0.24142	0.38781	0	0	-0.46769	nlgn3a	Intron (NM_001166332/562702, intron 2 of 4)	ENSDARG00000104786
14	14261016	14261028	JUNJUNBvar.2_MA1133.1	9.07608	-	14	14260909	14261029	0.37337	0.33767	0	0	0.10379	pcdh20	Promoter (1-2kb)	ENSDARG00000101910
14	14442413	14442425	JUNJUNBvar.2_MA1133.1	7.3048	+	14	14442295	14442448	0.18078	0.24313	0	0	-0.25559	ogt.1	Promoter (2-3kb)	ENSDARG00000105243
14	14490262	14490274	JUNJUNBvar.2_MA1133.1	8.89904	-	14	14490193	14490391	0.41283	0.35352	0	0	0.16344	slbp	Distal Intergenic	ENSDARG00000100558
14	14530985	14530997	JUNJUNBvar.2_MA1133.1	9.01823	-	14	14530905	14531097	1.20619	1.45686	1	1	-0.2462	slbp	Distal Intergenic	ENSDARG00000100558
14	15458106	15458118	JUNJUNBvar.2_MA1133.1	7.96599	-	14	15458060	15458215	0.90225	0.93687	0	0	-0.0471	dusp1	Promoter (<=1kb)	ENSDARG00000100515
14	15761129	15761141	JUNJUNBvar.2_MA1133.1	9.25514	-	14	15761005	15761214	0.28049	0.42154	0	0	-0.41654	mxd3	Distal Intergenic	ENSDARG00000098350
14	15778229	15778241	JUNJUNBvar.2_MA1133.1	10.3748	+	14	15778207	15778298	0.72927	0.83831	0	0	-0.17032	rnf103	Promoter (<=1kb)	ENSDARG00000100850
14	16278697	16278709	JUNJUNBvar.2_MA1133.1	7.24136	+	14	16278687	16278956	0.23117	0.18143	0	0	0.20703	canx	Intron (NM_001002180/431727, intron 6 of 15)	ENSDARG00000037488
14	16332063	16332075	JUNJUNBvar.2_MA1133.1	8.0305	+	14	16331960	16332166	0.25596	0.25876	0	0	-0.01014	mgat4b	Intron (NM_001002180/431727, intron 1 of 15)	ENSDARG00000004115
14	16508423	16508435	JUNJUNBvar.2_MA1133.1	10.8149	+	14	16508350	16508523	1.28875	1.42759	1	1	-0.13371	tcirg1b	Distal Intergenic	ENSDARG00000105142
14	16908590	16908602	JUNJUNBvar.2_MA1133.1	7.55163	-	14	16908520	16908720	0.14366	0.20073	0	0	-0.2637	rtn4rl2b	Distal Intergenic	ENSDARG00000037495
14	16976165	16976177	JUNJUNBvar.2_MA1133.1	7.3417	+	14	16976134	16976217	0.09443	0.17413	0	0	-0.42079	rtn4rl2b	Distal Intergenic	ENSDARG00000037495
14	16999544	16999556	JUNJUNBvar.2_MA1133.1	7.28565	-	14	16999397	16999705	1.03829	1.08114	1	1	-0.0515	spon2b	Distal Intergenic	ENSDARG00000002732
14	17173055	17173067	JUNJUNBvar.2_MA1133.1	7.45912	+	14	17173022	17173106	0.08642	0.1911	0	0	-0.54645	fgfrl1a	Intron (NM_200376/393347, intron 3 of 6)	ENSDARG00000032617
14	18184272	18184284	JUNJUNBvar.2_MA1133.1	8.08673	-	14	18184087	18184290	0.23465	0.22959	0	0	0.01957	rab33a	Distal Intergenic	ENSDARG00000057394
14	18681380	18681392	JUNJUNBvar.2_MA1133.1	9.2579	+	14	18681323	18681418	0.12727	0.23347	0	0	-0.48131	fmr1	Distal Intergenic	ENSDARG00000037433
14	18984820	18984832	JUNJUNBvar.2_MA1133.1	10.1441	-	14	18984757	18985061	0.81176	1.14386	0	1	-0.43146	fmr1	Distal Intergenic	ENSDARG00000037433
14	18987008	18987020	JUNJUNBvar.2_MA1133.1	7.41724	+	14	18986927	18987153	0.31767	0.35055	0	0	-0.0999	fmr1	Distal Intergenic	ENSDARG00000037433
14	19058467	19058479	JUNJUNBvar.2_MA1133.1	8.38602	-	14	19058438	19058534	0.21361	0.16492	0	0	0.21314	fmr1	Distal Intergenic	ENSDARG00000037433
14	19534002	19534014	JUNJUNBvar.2_MA1133.1	8.87239	-	14	19533904	19534038	0.25795	0.24201	0	0	0.05884	fmr1	Distal Intergenic	ENSDARG00000037433
14	19895230	19895242	JUNJUNBvar.2_MA1133.1	9.07802	+	14	19895188	19895257	0.17905	0.14288	0	0	0.17307	fmr1	Distal Intergenic	ENSDARG00000037433
14	20081709	20081721	JUNJUNBvar.2_MA1133.1	7.24042	-	14	20081660	20082001	0.39304	0.40277	0	0	-0.02605	fmr1	Distal Intergenic	ENSDARG00000037433
14	20199665	20199677	JUNJUNBvar.2_MA1133.1	7.72327	-	14	20199609	20199806	0.25542	0.21059	0	0	0.17318	fmr1	Distal Intergenic	ENSDARG00000037433
14	20281498	20281510	JUNJUNBvar.2_MA1133.1	7.2655	-	14	20281196	20281514	0.52104	0.48059	0	0	0.09097	ids	Distal Intergenic	ENSDARG00000071699
14	20842817	20842829	JUNJUNBvar.2_MA1133.1	8.88467	-	14	20842741	20842951	0.36778	0.3179	0	0	0.14889	maea	Promoter (<=1kb)	ENSDARG00000053691
14	21015806	21015818	JUNJUNBvar.2_MA1133.1	7.39705	+	14	21015768	21015889	0.26235	0.19971	0	0	0.24355	egr1	Distal Intergenic	ENSDARG00000037421
14	21320044	21320056	JUNJUNBvar.2_MA1133.1	8.48183	-	14	21319979	21320072	0.53831	0.60707	0	0	-0.13912	reep2	Promoter (<=1kb)	ENSDARG00000031382
14	21635190	21635202	JUNJUNBvar.2_MA1133.1	7.53983	+	14	21635111	21635260	2.25567	2.4579	1	1	-0.11687	rad9a	Promoter (<=1kb)	ENSDARG00000056984
14	21870796	21870808	JUNJUNBvar.2_MA1133.1	7.66523	-	14	21870726	21870913	0.6864	0.69263	0	0	-0.01082	gabrb2a	3' UTR	ENSDARG00000079586
14	22047681	22047693	JUNJUNBvar.2_MA1133.1	10.3201	+	14	22047474	22047705	0.26047	0.08812	0	0	0.80944	atp7a	Distal Intergenic	ENSDARG00000003699
14	22198446	22198458	JUNJUNBvar.2_MA1133.1	7.92134	+	14	22198353	22198500	1.04415	1.12152	1	1	-0.09124	smyd5	Distal Intergenic	ENSDARG00000071669
14	22343812	22343824	JUNJUNBvar.2_MA1133.1	7.53227	+	14	22343703	22343922	0.1759	0.29555	0	0	-0.46224	smyd5	Distal Intergenic	ENSDARG00000071669
14	22779630	22779642	JUNJUNBvar.2_MA1133.1	9.08376	+	14	22779593	22779678	0.39198	0.43097	0	0	-0.10188	med12	Distal Intergenic	ENSDARG00000103953
14	22813458	22813470	JUNJUNBvar.2_MA1133.1	7.31685	+	14	22813411	22813499	0.13944	0.19002	0	0	-0.2393	med12	Distal Intergenic	ENSDARG00000103953
14	23213382	23213394	JUNJUNBvar.2_MA1133.1	7.1721	-	14	23213233	23213404	0.15414	0.21401	0	0	-0.26654	med12	Distal Intergenic	ENSDARG00000103953
14	23296695	23296707	JUNJUNBvar.2_MA1133.1	7.28286	+	14	23296695	23296843	0.64336	0.57154	0	0	0.13856	med12	Promoter (<=1kb)	ENSDARG00000103953
14	23663777	23663789	JUNJUNBvar.2_MA1133.1	11.9705	+	14	23663702	23663895	0.52341	0.29286	0	0	0.61495	kif3a	Distal Intergenic	ENSDARG00000087538
14	23834922	23834934	JUNJUNBvar.2_MA1133.1	8.91889	-	14	23834863	23835032	0.16429	0.18344	0	0	-0.0878	cpeb4a	Distal Intergenic	ENSDARG00000056691
14	23980323	23980335	JUNJUNBvar.2_MA1133.1	8.89904	-	14	23980268	23980409	2.21874	1.62523	1	1	0.41797	hnrnpa0a	Promoter (<=1kb)	ENSDARG00000089302
14	24113299	24113311	JUNJUNBvar.2_MA1133.1	7.79973	+	14	24113228	24113551	0.46595	0.44285	0	0	0.05599	cxcl14	Promoter (<=1kb)	ENSDARG00000056627
14	24260482	24260494	JUNJUNBvar.2_MA1133.1	9.39541	+	14	24260380	24260566	0.2478	0.29459	0	0	-0.16398	mir218a-1	Intron (NM_131736/80354, intron 15 of 35)	ENSDARG00000081745
14	24596118	24596130	JUNJUNBvar.2_MA1133.1	7.4598	+	14	24596039	24596149	0.35355	0.28339	0	0	0.22077	slit3	Distal Intergenic	ENSDARG00000034268
14	24607190	24607202	JUNJUNBvar.2_MA1133.1	7.32224	+	14	24607088	24607277	0.36965	0.35979	0	0	0.02813	pde6a	Distal Intergenic	ENSDARG00000000380
14	24729906	24729918	JUNJUNBvar.2_MA1133.1	7.95398	+	14	24729784	24729935	0.31107	0.26394	0	0	0.15887	pde6a	Intron (NM_001007160/368410, intron 7 of 21)	ENSDARG00000000380
14	24814172	24814184	JUNJUNBvar.2_MA1133.1	8.04789	-	14	24814144	24814285	0.44087	0.59157	0	0	-0.33232	matr3l1.2	Distal Intergenic	ENSDARG00000000394
14	24931593	24931605	JUNJUNBvar.2_MA1133.1	7.78781	+	14	24931460	24931660	0.2646	0.39044	0	0	-0.38993	mir458	Distal Intergenic	ENSDARG00000082809
14	24938373	24938385	JUNJUNBvar.2_MA1133.1	8.1669	-	14	24938313	24938398	0.20275	0.22245	0	0	-0.08042	mir458	Distal Intergenic	ENSDARG00000082809
14	25136020	25136032	JUNJUNBvar.2_MA1133.1	8.63217	-	14	25135914	25136042	0.10606	0.34741	0	0	-0.9835	thoc3	Distal Intergenic	ENSDARG00000056517
14	25167593	25167605	JUNJUNBvar.2_MA1133.1	8.33919	+	14	25167569	25167633	3.00314	1.82812	1	1	0.67514	thoc3	Distal Intergenic	ENSDARG00000056517
14	25185414	25185426	JUNJUNBvar.2_MA1133.1	8.90291	-	14	25185339	25185627	0.36475	0.38884	0	0	-0.06714	thoc3	Distal Intergenic	ENSDARG00000056517
14	25485762	25485774	JUNJUNBvar.2_MA1133.1	8.62692	-	14	25485633	25485890	0.20988	0.23857	0	0	-0.11342	glra1	Distal Intergenic	ENSDARG00000012019
14	25522041	25522053	JUNJUNBvar.2_MA1133.1	7.84407	-	14	25521995	25522091	0.31119	0.38216	0	0	-0.21036	glra1	Promoter (1-2kb)	ENSDARG00000012019
14	25522057	25522069	JUNJUNBvar.2_MA1133.1	9.14743	+	14	25521995	25522091	0.31993	0.31006	0	0	0.03123	glra1	Promoter (1-2kb)	ENSDARG00000012019
14	26026451	26026463	JUNJUNBvar.2_MA1133.1	8.91889	-	14	26026309	26026494	0.2403	0.25327	0	0	-0.04827	emx3	Distal Intergenic	ENSDARG00000020417
14	26201133	26201145	JUNJUNBvar.2_MA1133.1	9.16169	-	14	26201047	26201247	0.96145	0.73193	0	0	0.33681	smad5	Promoter (<=1kb)	ENSDARG00000037238
14	26259145	26259157	JUNJUNBvar.2_MA1133.1	7.73531	+	14	26259079	26259241	0.08757	0.26648	0	0	-0.83435	tgfbi	Distal Intergenic	ENSDARG00000071586
14	26340303	26340315	JUNJUNBvar.2_MA1133.1	7.17223	+	14	26340130	26340432	0.36644	0.26222	0	0	0.33174	neurog1	Distal Intergenic	ENSDARG00000056130
14	26416210	26416222	JUNJUNBvar.2_MA1133.1	9.1101	-	14	26416197	26416311	0.3533	0.41831	0	0	-0.17829	polr2g	Promoter (1-2kb)	ENSDARG00000056127
14	26640114	26640126	JUNJUNBvar.2_MA1133.1	9.40071	-	14	26639979	26640244	0.28971	0.3231	0	0	-0.10774	klhl4	Distal Intergenic	ENSDARG00000016531
14	27540603	27540615	JUNJUNBvar.2_MA1133.1	9.31986	-	14	27540535	27540680	0.42314	0.1988	0	0	0.73153	tsc22d3	Distal Intergenic	ENSDARG00000033501
14	27540966	27540978	JUNJUNBvar.2_MA1133.1	7.64584	-	14	27540951	27541089	0.24398	0.1638	0	0	0.33701	tsc22d3	Distal Intergenic	ENSDARG00000033501
14	27652557	27652569	JUNJUNBvar.2_MA1133.1	11.7973	+	14	27652491	27652584	0.15029	0.09859	0	0	0.28199	tsc22d3	Distal Intergenic	ENSDARG00000033501
14	27713791	27713803	JUNJUNBvar.2_MA1133.1	7.38546	-	14	27713713	27714074	0.62537	0.67201	0	0	-0.08524	tsc22d3	Intron (NM_001348480/393541, intron 1 of 2)	ENSDARG00000033501
14	28132926	28132938	JUNJUNBvar.2_MA1133.1	7.99378	-	14	28132809	28133035	4.32627	4.6124	1	1	-0.08957	acsl4a	Promoter (<=1kb)	ENSDARG00000004078
14	28193182	28193194	JUNJUNBvar.2_MA1133.1	7.38087	+	14	28193034	28193239	0.23509	0.28025	0	0	-0.16364	nxt2	Distal Intergenic	ENSDARG00000061527
14	28582211	28582223	JUNJUNBvar.2_MA1133.1	8.84765	-	14	28582155	28582227	0.19368	0.18869	0	0	0.02168	insb	Distal Intergenic	ENSDARG00000034610
14	28696702	28696714	JUNJUNBvar.2_MA1133.1	7.72213	+	14	28696633	28696819	0.30062	0.31194	0	0	-0.03652	insb	Distal Intergenic	ENSDARG00000034610
14	29312492	29312504	JUNJUNBvar.2_MA1133.1	8.7085	+	14	29312473	29312813	0.89042	0.75263	0	0	0.2069	cfap96	Distal Intergenic	ENSDARG00000037142
14	29403090	29403102	JUNJUNBvar.2_MA1133.1	8.38214	-	14	29403031	29403410	0.41282	0.32165	0	0	0.25954	cfap96	Distal Intergenic	ENSDARG00000037142
14	29544513	29544525	JUNJUNBvar.2_MA1133.1	8.8076	-	14	29544453	29544575	0.2779	0.30806	0	0	-0.10032	pdlim3b	Distal Intergenic	ENSDARG00000014248
14	29886610	29886622	JUNJUNBvar.2_MA1133.1	9.39541	+	14	29886523	29886637	0.14517	0.14586	0	0	-0.00348	asah1a	Distal Intergenic	ENSDARG00000037091
14	29901483	29901495	JUNJUNBvar.2_MA1133.1	7.29033	+	14	29901285	29901606	0.12246	0.198	0	0	-0.36382	asah1a	Distal Intergenic	ENSDARG00000037091
14	29999989	30000001	JUNJUNBvar.2_MA1133.1	7.33428	-	14	29999754	30000056	1.19766	1.55791	1	1	-0.34384	mtus1a	Intron (NM_001077608/563853, intron 2 of 9)	ENSDARG00000071562
14	30020949	30020961	JUNJUNBvar.2_MA1133.1	7.29394	+	14	30020912	30021078	0.19629	0.22233	0	0	-0.10732	pdgfrl	Exon (NM_200314/393284, exon 3 of 6)	ENSDARG00000006456
14	30073416	30073428	JUNJUNBvar.2_MA1133.1	10.3201	+	14	30073375	30073482	0.45107	0.3465	0	0	0.28041	cnot7	Promoter (<=1kb)	ENSDARG00000032116
14	30216794	30216806	JUNJUNBvar.2_MA1133.1	11.6683	-	14	30216744	30216833	2.06311	2.04338	1	1	0.01297	pfdn6	Promoter (<=1kb)	ENSDARG00000037108
14	30238651	30238663	JUNJUNBvar.2_MA1133.1	7.48035	-	14	30238611	30238737	0.39803	0.26543	0	0	0.40744	mrpl11	Intron (NM_001002556/436829, intron 2 of 5)	ENSDARG00000013075
14	30383857	30383869	JUNJUNBvar.2_MA1133.1	8.22608	-	14	30383745	30383999	2.02289	2.87915	1	1	-0.48101	fibpa	Promoter (<=1kb)	ENSDARG00000016058
14	30385212	30385224	JUNJUNBvar.2_MA1133.1	9.39683	-	14	30385118	30385273	0.76959	0.74408	0	0	0.041	fibpa	Promoter (1-2kb)	ENSDARG00000016058
14	30532249	30532261	JUNJUNBvar.2_MA1133.1	10.3212	-	14	30532054	30532322	0.65399	0.42619	0	0	0.48717	ubl3b	Intron (NM_212856/405782, intron 2 of 5)	ENSDARG00000021556
14	30556929	30556941	JUNJUNBvar.2_MA1133.1	7.48776	+	14	30556744	30556956	0.67754	0.3631	0	0	0.69945	ubl3b	Distal Intergenic	ENSDARG00000021556
14	30683529	30683541	JUNJUNBvar.2_MA1133.1	9.41561	+	14	30683498	30683717	0.28239	0.17246	0	0	0.43382	mbnl3	Exon (NM_001112675/567027, exon 4 of 8)	ENSDARG00000016085
14	30740219	30740231	JUNJUNBvar.2_MA1133.1	9.39683	-	14	30740160	30740242	1.24532	0.95543	1	0	0.33847	hs6st2	Distal Intergenic	ENSDARG00000012025
14	31149125	31149137	JUNJUNBvar.2_MA1133.1	7.42534	-	14	31149063	31149220	0.91786	0.56522	0	0	0.58439	cab39l1	Promoter (<=1kb)	ENSDARG00000021374
14	31152907	31152919	JUNJUNBvar.2_MA1133.1	7.18489	-	14	31152800	31153084	2.91533	2.87995	1	1	0.0168	phf6	Promoter (<=1kb)	ENSDARG00000004046
14	31211279	31211291	JUNJUNBvar.2_MA1133.1	7.50991	-	14	31211159	31211328	0.24142	0.18777	0	0	0.21814	mospd1	Exon (NM_213369/406678, exon 5 of 6)	ENSDARG00000028614
14	31278626	31278638	JUNJUNBvar.2_MA1133.1	9.21534	+	14	31278559	31278718	2.83325	2.9861	1	1	-0.0723	slc9a6a	Promoter (<=1kb)	ENSDARG00000009209
14	31670320	31670332	JUNJUNBvar.2_MA1133.1	10.3162	+	14	31670270	31670451	1.13915	1.06551	1	1	0.08548	zic3	Distal Intergenic	ENSDARG00000071497
14	31701131	31701143	JUNJUNBvar.2_MA1133.1	9.18753	-	14	31701082	31701189	0.25002	0.42784	0	0	-0.54089	zic6	Distal Intergenic	ENSDARG00000071496
14	31865429	31865441	JUNJUNBvar.2_MA1133.1	7.57415	-	14	31865380	31865508	0.2425	0.25851	0	0	-0.05902	fgf13a	Intron (NM_001007399/492758, intron 3 of 4)	ENSDARG00000035056
14	31904588	31904600	JUNJUNBvar.2_MA1133.1	8.15337	+	14	31904314	31904733	0.39292	0.44817	0	0	-0.14208	fgf13a	Intron (NM_001007399/492758, intron 2 of 4)	ENSDARG00000035056
14	31925191	31925203	JUNJUNBvar.2_MA1133.1	8.91889	-	14	31925028	31925319	1.68418	1.74326	1	1	-0.04596	fgf13a	Distal Intergenic	ENSDARG00000035056
14	32016157	32016169	JUNJUNBvar.2_MA1133.1	7.95372	-	14	32016154	32016312	0.23358	0.21924	0	0	0.05633	f9a	Distal Intergenic	ENSDARG00000010097
14	32538575	32538587	JUNJUNBvar.2_MA1133.1	8.57211	-	14	32538339	32538727	5.02302	6.08012	1	1	-0.26868	slc25a5	Distal Intergenic	ENSDARG00000092553
14	32552619	32552631	JUNJUNBvar.2_MA1133.1	8.13027	-	14	32552580	32552769	2.43294	2.76027	1	1	-0.17271	slc25a43	Promoter (<=1kb)	ENSDARG00000102048
14	32552652	32552664	JUNJUNBvar.2_MA1133.1	8.27362	-	14	32552580	32552769	2.47715	2.66446	1	1	-0.09969	slc25a43	Promoter (<=1kb)	ENSDARG00000102048
14	32619509	32619521	JUNJUNBvar.2_MA1133.1	7.20938	-	14	32619368	32619604	1.66613	2.06484	1	1	-0.28764	chic1	Promoter (<=1kb)	ENSDARG00000053166
14	32619532	32619544	JUNJUNBvar.2_MA1133.1	8.89904	-	14	32619368	32619604	1.66613	2.06484	1	1	-0.28764	chic1	Promoter (<=1kb)	ENSDARG00000053166
14	32867795	32867807	JUNJUNBvar.2_MA1133.1	7.41695	-	14	32867684	32867897	0.48179	0.6108	0	0	-0.27164	pdzd11	Distal Intergenic	ENSDARG00000053194
14	32948617	32948629	JUNJUNBvar.2_MA1133.1	8.97426	+	14	32948512	32948690	0.15541	0.20064	0	0	-0.20494	rab41	Exon (NM_213365/406674, exon 4 of 8)	ENSDARG00000029885
14	32964821	32964833	JUNJUNBvar.2_MA1133.1	7.8384	-	14	32964620	32964941	0.26934	0.35315	0	0	-0.26819	rab41	Intron (NM_212626/322694, intron 10 of 10)	ENSDARG00000029885
14	32970580	32970592	JUNJUNBvar.2_MA1133.1	7.55163	-	14	32970468	32970674	0.52935	0.58397	0	0	-0.11302	rab41	Intron (NM_212626/322694, intron 6 of 10)	ENSDARG00000029885
14	33010832	33010844	JUNJUNBvar.2_MA1133.1	7.99765	-	14	33010744	33010909	0.74562	0.69605	0	0	0.08301	upf3b	Promoter (<=1kb)	ENSDARG00000000489
14	33114106	33114118	JUNJUNBvar.2_MA1133.1	7.71116	+	14	33114042	33114133	1.25595	1.38558	1	1	-0.12803	zbtb33	Distal Intergenic	ENSDARG00000071467
14	33176402	33176414	JUNJUNBvar.2_MA1133.1	10.0682	+	14	33176303	33176439	0.16083	0.30452	0	0	-0.5619	c1galt1c1	3' UTR	ENSDARG00000036335
14	33480856	33480868	JUNJUNBvar.2_MA1133.1	7.31437	+	14	33480854	33481065	0.2114	0.33518	0	0	-0.43439	ocrl	Distal Intergenic	ENSDARG00000078106
14	33723869	33723881	JUNJUNBvar.2_MA1133.1	8.60149	+	14	33723836	33724029	1.38851	1.58783	1	1	-0.17674	med7	Promoter (<=1kb)	ENSDARG00000016318
14	34168157	34168169	JUNJUNBvar.2_MA1133.1	9.12996	-	14	34168120	34168313	0.89418	0.82867	0	0	0.09432	zgc:194246	Distal Intergenic	ENSDARG00000092889
14	34383892	34383904	JUNJUNBvar.2_MA1133.1	7.49384	-	14	34383870	34384006	0.23663	0.34984	0	0	-0.37836	ablim3	Intron (NM_001080598/566821, intron 2 of 22)	ENSDARG00000088168
14	34431474	34431486	JUNJUNBvar.2_MA1133.1	10.1469	+	14	34431355	34431754	2.67782	2.32919	1	1	0.19048	ablim3	Promoter (<=1kb)	ENSDARG00000088168
14	34431599	34431611	JUNJUNBvar.2_MA1133.1	7.4582	+	14	34431355	34431754	1.44004	1.68534	1	1	-0.20809	ablim3	Promoter (<=1kb)	ENSDARG00000088168
14	34431647	34431659	JUNJUNBvar.2_MA1133.1	7.26929	+	14	34431355	34431754	1.83542	1.83757	1	1	-0.00157	ablim3	Promoter (<=1kb)	ENSDARG00000088168
14	34483227	34483239	JUNJUNBvar.2_MA1133.1	7.84292	+	14	34483182	34483254	0.21217	0.26503	0	0	-0.20127	adrb2a	Distal Intergenic	ENSDARG00000088124
14	34490340	34490352	JUNJUNBvar.2_MA1133.1	9.39683	-	14	34490245	34490424	0.43663	0.40214	0	0	0.08884	adrb2a	Promoter (<=1kb)	ENSDARG00000088124
14	34973822	34973834	JUNJUNBvar.2_MA1133.1	7.46743	-	14	34973768	34973861	0.16075	0.2636	0	0	-0.42326	clint1a	Distal Intergenic	ENSDARG00000025535
14	35029934	35029946	JUNJUNBvar.2_MA1133.1	8.99187	-	14	35029896	35029973	0.69482	0.9255	0	0	-0.35165	clint1a	Promoter (<=1kb)	ENSDARG00000025535
14	35181056	35181068	JUNJUNBvar.2_MA1133.1	8.80534	-	14	35180713	35181080	0.20008	0.14073	0	0	0.27588	mrpl18	Distal Intergenic	ENSDARG00000060199
14	35448355	35448367	JUNJUNBvar.2_MA1133.1	7.77957	-	14	35448203	35448387	0.22352	0.42844	0	0	-0.64368	gria2b	Intron (NM_131895/170451, intron 3 of 15)	ENSDARG00000052765
14	35885855	35885867	JUNJUNBvar.2_MA1133.1	10.3585	+	14	35885817	35885987	0.38862	0.40836	0	0	-0.0528	pitx2	Promoter (<=1kb)	ENSDARG00000036194
14	35906256	35906268	JUNJUNBvar.2_MA1133.1	8.52113	-	14	35906182	35906466	1.35167	1.69082	1	1	-0.2954	elovl6	Promoter (<=1kb)	ENSDARG00000004402
14	35970817	35970829	JUNJUNBvar.2_MA1133.1	7.41695	-	14	35970770	35970862	0.27143	0.31016	0	0	-0.12952	egf	Intron (NM_001365527/403045, intron 7 of 23)	ENSDARG00000052739
14	35982397	35982409	JUNJUNBvar.2_MA1133.1	7.36435	+	14	35982284	35982638	0.77954	0.81103	0	0	-0.04853	egf	Intron (NM_001365527/403045, intron 1 of 23)	ENSDARG00000052739
14	36458910	36458922	JUNJUNBvar.2_MA1133.1	9.19591	-	14	36458751	36459033	0.24874	0.36026	0	0	-0.36312	tdo2a	Exon (NM_001020465/553950, exon 5 of 9)	ENSDARG00000071429
14	36614104	36614116	JUNJUNBvar.2_MA1133.1	8.08044	+	14	36614103	36614240	0.32507	0.22926	0	0	0.33208	lect2.1	Distal Intergenic	ENSDARG00000033227
14	36832754	36832766	JUNJUNBvar.2_MA1133.1	7.26683	+	14	36832730	36832947	0.27851	0.25826	0	0	0.07139	lect2.1	Distal Intergenic	ENSDARG00000033227
14	37312260	37312272	JUNJUNBvar.2_MA1133.1	10.3162	+	14	37312184	37312445	0.26091	0.28329	0	0	-0.0782	lect2.1	Distal Intergenic	ENSDARG00000033227
14	37397249	37397261	JUNJUNBvar.2_MA1133.1	7.27158	-	14	37397208	37397390	0.22379	0.20033	0	0	0.09592	lect2.1	Distal Intergenic	ENSDARG00000033227
14	37429030	37429042	JUNJUNBvar.2_MA1133.1	7.70306	+	14	37428908	37429073	0.26949	0.22784	0	0	0.15439	lect2.1	Distal Intergenic	ENSDARG00000033227
14	37449422	37449434	JUNJUNBvar.2_MA1133.1	7.60637	+	14	37449362	37449535	0.25896	0.17777	0	0	0.32743	rnasel3	Distal Intergenic	ENSDARG00000036171
14	37584163	37584175	JUNJUNBvar.2_MA1133.1	7.53156	+	14	37584057	37584327	1.74423	1.26644	1	1	0.42169	rnasel3	Distal Intergenic	ENSDARG00000036171
14	37693789	37693801	JUNJUNBvar.2_MA1133.1	11.9744	+	14	37693766	37693896	0.42214	0.29945	0	0	0.35458	rnasel3	Distal Intergenic	ENSDARG00000036171
14	38509135	38509147	JUNJUNBvar.2_MA1133.1	7.24042	-	14	38509017	38509253	4.14409	3.841	1	1	0.10583	hnrnpa0l	Promoter (<=1kb)	ENSDARG00000036161
14	38874015	38874027	JUNJUNBvar.2_MA1133.1	7.35453	-	14	38873944	38874093	0.31536	0.21459	0	0	0.36004	glra4a	Distal Intergenic	ENSDARG00000006865
14	38971959	38971971	JUNJUNBvar.2_MA1133.1	11.7999	-	14	38971927	38972139	0.30884	0.24942	0	0	0.20443	glra4a	Distal Intergenic	ENSDARG00000006865
14	39237339	39237351	JUNJUNBvar.2_MA1133.1	7.77607	-	14	39237312	39237386	0.25605	0.22483	0	0	0.11818	glra4a	Distal Intergenic	ENSDARG00000006865
14	39579354	39579366	JUNJUNBvar.2_MA1133.1	9.32704	+	14	39579281	39579444	0.2201	0.17629	0	0	0.18665	pcdh19	Distal Intergenic	ENSDARG00000034344
14	39640625	39640637	JUNJUNBvar.2_MA1133.1	8.4339	-	14	39640523	39640814	0.32256	0.32536	0	0	-0.00869	pcdh19	Distal Intergenic	ENSDARG00000034344
14	39735030	39735042	JUNJUNBvar.2_MA1133.1	7.47514	-	14	39734919	39735047	0.28682	0.17875	0	0	0.42017	pcdh19	Distal Intergenic	ENSDARG00000034344
14	39911890	39911902	JUNJUNBvar.2_MA1133.1	8.1441	+	14	39911793	39911922	0.27482	0.2311	0	0	0.16031	pcdh19	Distal Intergenic	ENSDARG00000034344
14	40017505	40017517	JUNJUNBvar.2_MA1133.1	7.18019	-	14	40017478	40017543	0.24479	0.31413	0	0	-0.23852	pcdh19	Intron (NM_001127519/555688, intron 1 of 4)	ENSDARG00000034344
14	40392830	40392842	JUNJUNBvar.2_MA1133.1	7.98196	-	14	40392671	40392858	0.14785	0.17034	0	0	-0.1082	elf1	Intron (NM_131159/30396, intron 2 of 8)	ENSDARG00000020759
14	40707509	40707521	JUNJUNBvar.2_MA1133.1	7.70059	-	14	40707369	40707575	0.38507	0.30225	0	0	0.24718	drp2	Intron (NM_001080567/558055, intron 2 of 21)	ENSDARG00000101419
14	40719084	40719096	JUNJUNBvar.2_MA1133.1	8.20474	-	14	40719051	40719360	0.34817	0.30407	0	0	0.13633	drp2	Intron (NM_001080567/558055, intron 1 of 21)	ENSDARG00000101419
14	40834019	40834031	JUNJUNBvar.2_MA1133.1	7.78343	+	14	40834006	40834109	0.22227	0.13523	0	0	0.39529	tmem35	Distal Intergenic	ENSDARG00000052567
14	40917562	40917574	JUNJUNBvar.2_MA1133.1	9.14743	+	14	40917395	40917633	2.429	3.02865	1	1	-0.30257	tmem35	Promoter (<=1kb)	ENSDARG00000052567
14	41101771	41101783	JUNJUNBvar.2_MA1133.1	7.53983	+	14	41101672	41101916	5.31708	4.39187	1	1	0.26797	mid1ip1l	Promoter (<=1kb)	ENSDARG00000018145
14	41584487	41584499	JUNJUNBvar.2_MA1133.1	8.87239	-	14	41584459	41584657	0.17566	0.17143	0	0	0.01941	pcdh18b	Distal Intergenic	ENSDARG00000052494
14	43269795	43269807	JUNJUNBvar.2_MA1133.1	7.28727	+	14	43269655	43269922	0.3909	0.29211	0	0	0.29648	gar1	Distal Intergenic	ENSDARG00000076526
14	43760740	43760752	JUNJUNBvar.2_MA1133.1	7.21664	-	14	43760690	43760782	0.18648	0.18595	0	0	0.00234	si:dkey-109l4.3	Distal Intergenic	ENSDARG00000102753
14	43899432	43899444	JUNJUNBvar.2_MA1133.1	7.46825	-	14	43899417	43899482	0.36864	0.30913	0	0	0.17917	si:dkey-109l4.3	Distal Intergenic	ENSDARG00000102753
14	44008061	44008073	JUNJUNBvar.2_MA1133.1	8.08651	+	14	44007949	44008314	0.51765	0.47452	0	0	0.09772	si:dkey-109l4.3	Distal Intergenic	ENSDARG00000102753
14	44130259	44130271	JUNJUNBvar.2_MA1133.1	7.57412	+	14	44130198	44130290	0.18555	0.20679	0	0	-0.09094	si:dkey-109l4.3	Distal Intergenic	ENSDARG00000102753
14	44989800	44989812	JUNJUNBvar.2_MA1133.1	7.35062	+	14	44989614	44989909	0.35742	0.29825	0	0	0.18236	abhd18	Distal Intergenic	ENSDARG00000101961
14	45637397	45637409	JUNJUNBvar.2_MA1133.1	7.22195	+	14	45637367	45637462	0.19085	0.19566	0	0	-0.02077	sncb	Intron (NM_200969/393944, intron 4 of 5)	ENSDARG00000104945
14	45806128	45806140	JUNJUNBvar.2_MA1133.1	9.25514	-	14	45806117	45806204	0.09862	0.03871	0	0	0.41527	rnf44	Intron (NM_001076624/767686, intron 5 of 10)	ENSDARG00000068582
14	46818263	46818275	JUNJUNBvar.2_MA1133.1	7.35314	-	14	46818227	46818490	0.26246	0.28378	0	0	-0.07431	rom1b	Intron (NM_001004573/447834, intron 8 of 9)	ENSDARG00000026926
14	46841158	46841170	JUNJUNBvar.2_MA1133.1	7.60748	+	14	46840735	46841186	0.2525	0.28284	0	0	-0.10718	macrod1	Intron (NM_001004573/447834, intron 5 of 9)	ENSDARG00000029609
14	46844489	46844501	JUNJUNBvar.2_MA1133.1	7.66523	-	14	46844452	46844639	0.21364	0.33409	0	0	-0.42194	macrod1	Intron (NM_001004573/447834, intron 5 of 9)	ENSDARG00000029609
14	46923825	46923837	JUNJUNBvar.2_MA1133.1	7.5313	-	14	46923778	46923874	0.1843	0.15064	0	0	0.15763	macrod1	Intron (NM_001004573/447834, intron 3 of 9)	ENSDARG00000029609
14	47040591	47040603	JUNJUNBvar.2_MA1133.1	8.62281	-	14	47040524	47040749	4.00377	3.94025	1	1	0.02228	slu7	Distal Intergenic	ENSDARG00000038870
14	47083522	47083534	JUNJUNBvar.2_MA1133.1	10.3212	-	14	47083447	47083590	1.48695	1.05871	1	1	0.4404	elf2a	Promoter (<=1kb)	ENSDARG00000019459
14	47441692	47441704	JUNJUNBvar.2_MA1133.1	8.20749	+	14	47441690	47441795	0.17209	0.12134	0	0	0.25522	anxa5a	Intron (NM_001113582/557578, intron 7 of 12)	ENSDARG00000026406
14	47555577	47555589	JUNJUNBvar.2_MA1133.1	8.89904	-	14	47555069	47555604	0.21718	0.19522	0	0	0.0913	prom1a	Intron (NM_001115143/322857, intron 2 of 21)	ENSDARG00000039966
14	47598372	47598384	JUNJUNBvar.2_MA1133.1	8.2199	+	14	47598316	47598396	0.36263	0.19793	0	0	0.57151	prom1a	Intron (NM_001115143/322857, intron 1 of 21)	ENSDARG00000039966
14	47629553	47629565	JUNJUNBvar.2_MA1133.1	7.20395	+	14	47629355	47629582	0.7738	0.62278	0	0	0.26033	prom1a	Promoter (<=1kb)	ENSDARG00000039966
14	47688705	47688717	JUNJUNBvar.2_MA1133.1	11.9705	+	14	47688634	47688784	0.90377	1.04106	0	1	-0.17813	prom1a	Distal Intergenic	ENSDARG00000039966
14	47909568	47909580	JUNJUNBvar.2_MA1133.1	8.9747	+	14	47909549	47909701	1.00767	0.99704	1	1	0.01341	qdpra	Promoter (<=1kb)	ENSDARG00000040190
14	48126135	48126147	JUNJUNBvar.2_MA1133.1	8.98465	-	14	48125995	48126191	0.27276	0.30125	0	0	-0.09609	fstl5	Intron (NM_001031842/566192, intron 6 of 15)	ENSDARG00000040198
14	48664319	48664331	JUNJUNBvar.2_MA1133.1	8.31727	+	14	48664201	48664381	0.25575	0.18437	0	0	0.28622	fstl5	Distal Intergenic	ENSDARG00000040198
14	48756894	48756906	JUNJUNBvar.2_MA1133.1	7.36731	+	14	48756872	48756939	0.10971	0.21539	0	0	-0.5076	ppid	Distal Intergenic	ENSDARG00000038835
14	48901953	48901965	JUNJUNBvar.2_MA1133.1	8.89904	-	14	48901835	48902150	1.18077	1.26241	1	1	-0.08647	ppid	Distal Intergenic	ENSDARG00000038835
14	48902053	48902065	JUNJUNBvar.2_MA1133.1	9.54246	-	14	48901835	48902150	1.55596	1.55054	1	1	0.00462	ppid	Distal Intergenic	ENSDARG00000038835
14	48910777	48910789	JUNJUNBvar.2_MA1133.1	7.20397	-	14	48910768	48910887	0.20174	0.07183	0	0	0.68765	ppid	Distal Intergenic	ENSDARG00000038835
14	49026225	49026237	JUNJUNBvar.2_MA1133.1	8.53036	+	14	49026196	49026405	0.23738	0.23916	0	0	-0.00677	ppid	Distal Intergenic	ENSDARG00000038835
14	49115433	49115445	JUNJUNBvar.2_MA1133.1	10.49	-	14	49115241	49115482	0.928	0.94305	0	0	-0.02017	etfdh	Promoter (<=1kb)	ENSDARG00000038834
14	49245492	49245504	JUNJUNBvar.2_MA1133.1	7.8953	+	14	49245450	49245577	0.13754	0.15096	0	0	-0.06791	rxfp1	Intron (NM_001190934/100498669, intron 1 of 16)	ENSDARG00000090071
14	49358538	49358550	JUNJUNBvar.2_MA1133.1	7.44857	+	14	49358524	49358593	0.30985	0.1311	0	0	0.72871	rxfp1	Distal Intergenic	ENSDARG00000090071
14	49951710	49951722	JUNJUNBvar.2_MA1133.1	9.87991	+	14	49951668	49951769	1.94987	1.80704	1	1	0.10208	scocb	Promoter (<=1kb)	ENSDARG00000002217
14	49991890	49991902	JUNJUNBvar.2_MA1133.1	7.44573	-	14	49991803	49991972	1.54654	1.29552	1	1	0.23236	clp1	Promoter (2-3kb)	ENSDARG00000063663
14	49994484	49994496	JUNJUNBvar.2_MA1133.1	8.34285	-	14	49994376	49994561	1.22842	1.55823	1	1	-0.31134	clp1	Promoter (<=1kb)	ENSDARG00000063663
14	50145630	50145642	JUNJUNBvar.2_MA1133.1	9.02021	+	14	50145586	50145933	9.37312	7.29243	1	1	0.35605	ppp2caa	Promoter (<=1kb)	ENSDARG00000030224
14	50475074	50475086	JUNJUNBvar.2_MA1133.1	8.47691	+	14	50474993	50475146	3.09534	3.89033	1	1	-0.3169	dctn4	Promoter (<=1kb)	ENSDARG00000023988
14	50657850	50657862	JUNJUNBvar.2_MA1133.1	10.3363	+	14	50657807	50657988	1.31987	1.16012	1	1	0.16709	nfkb1	Promoter (<=1kb)	ENSDARG00000105261
14	50834112	50834124	JUNJUNBvar.2_MA1133.1	9.01293	+	14	50834099	50834214	0.39703	0.36925	0	0	0.0765	ube2d2l	Distal Intergenic	ENSDARG00000099749
14	50898899	50898911	JUNJUNBvar.2_MA1133.1	7.44863	-	14	50898858	50898948	0.76682	1.00721	0	1	-0.33894	ube2d2l	Distal Intergenic	ENSDARG00000099749
14	51079185	51079197	JUNJUNBvar.2_MA1133.1	8.76495	+	14	51079114	51079311	0.28297	0.23203	0	0	0.18471	ube2d2l	Distal Intergenic	ENSDARG00000099749
14	51081891	51081903	JUNJUNBvar.2_MA1133.1	8.53878	+	14	51081633	51081978	0.37208	0.35418	0	0	0.05124	ube2d2l	Distal Intergenic	ENSDARG00000099749
14	51397360	51397372	JUNJUNBvar.2_MA1133.1	7.46632	+	14	51397346	51397507	0.17428	0.24268	0	0	-0.28335	cox18	Distal Intergenic	ENSDARG00000102463
14	51509175	51509187	JUNJUNBvar.2_MA1133.1	11.6523	-	14	51509106	51509292	1.40177	1.52529	1	1	-0.11112	cox18	Distal Intergenic	ENSDARG00000102463
14	51568616	51568628	JUNJUNBvar.2_MA1133.1	7.77957	-	14	51568537	51568799	0.32795	0.37536	0	0	-0.13897	cox18	Distal Intergenic	ENSDARG00000102463
14	51641193	51641205	JUNJUNBvar.2_MA1133.1	8.80389	+	14	51641116	51641245	0.43562	0.33164	0	0	0.28693	cox18	Promoter (<=1kb)	ENSDARG00000102463
14	51643128	51643140	JUNJUNBvar.2_MA1133.1	10.1826	+	14	51643113	51643191	0.16187	0.18835	0	0	-0.12096	cox18	Promoter (1-2kb)	ENSDARG00000102463
14	51717600	51717612	JUNJUNBvar.2_MA1133.1	8.67705	-	14	51717557	51717662	0.50333	0.30357	0	0	0.53548	rest	Promoter (<=1kb)	ENSDARG00000103046
14	51835593	51835605	JUNJUNBvar.2_MA1133.1	7.20481	-	14	51835507	51835640	0.59893	0.69586	0	0	-0.17762	rpl26	Distal Intergenic	ENSDARG00000102317
14	51882145	51882157	JUNJUNBvar.2_MA1133.1	8.54019	-	14	51882063	51882381	0.73079	0.99133	0	1	-0.37728	atp6v0e1	Distal Intergenic	ENSDARG00000101794
15	225513	225525	JUNJUNBvar.2_MA1133.1	7.28564	+	15	225490	225610	1.11124	1.15588	1	1	-0.05054	septin4b	Intron (NM_001328503/100003446, intron 1 of 9)	ENSDARG00000105271
15	510441	510453	JUNJUNBvar.2_MA1133.1	10.2011	-	15	510260	510547	5.88568	5.12797	1	1	0.19385	psph	Promoter (<=1kb)	ENSDARG00000040314
15	545180	545192	JUNJUNBvar.2_MA1133.1	7.81307	-	15	545144	545305	1.10369	1.29533	1	1	-0.20662	nudt8	Promoter (<=1kb)	ENSDARG00000007722
15	630511	630523	JUNJUNBvar.2_MA1133.1	10.0117	+	15	630410	630545	0.60907	0.60815	0	0	0.00177	alox5b.3	Distal Intergenic	ENSDARG00000069966
15	657564	657576	JUNJUNBvar.2_MA1133.1	11.7225	+	15	657533	657602	0.80271	0.69909	0	0	0.16782	alox5b.3	Distal Intergenic	ENSDARG00000069966
15	666848	666860	JUNJUNBvar.2_MA1133.1	7.51557	+	15	666801	666914	0.28414	0.30172	0	0	-0.05847	alox5b.3	Distal Intergenic	ENSDARG00000069966
15	676484	676496	JUNJUNBvar.2_MA1133.1	10.148	-	15	676445	676558	0.47563	0.44262	0	0	0.07939	alox5b.3	Distal Intergenic	ENSDARG00000069966
15	718629	718641	JUNJUNBvar.2_MA1133.1	11.7999	-	15	718592	718693	0.30176	0.30575	0	0	-0.01295	alox5b.3	Distal Intergenic	ENSDARG00000069966
15	723877	723889	JUNJUNBvar.2_MA1133.1	7.4177	+	15	723826	723943	0.30512	0.3276	0	0	-0.07094	alox5b.3	Distal Intergenic	ENSDARG00000069966
15	743607	743619	JUNJUNBvar.2_MA1133.1	11.7999	-	15	743577	743665	0.49996	0.33143	0	0	0.44021	alox5b.3	Distal Intergenic	ENSDARG00000069966
15	784857	784869	JUNJUNBvar.2_MA1133.1	9.87855	-	15	784837	784909	0.12822	0.19359	0	0	-0.31371	zgc:113294	Distal Intergenic	ENSDARG00000032285
15	819658	819670	JUNJUNBvar.2_MA1133.1	11.7212	-	15	819630	819724	0.27524	0.30881	0	0	-0.11192	zgc:113294	Distal Intergenic	ENSDARG00000032285
15	820709	820721	JUNJUNBvar.2_MA1133.1	9.14743	+	15	820669	820746	0.27843	0.15799	0	0	0.48846	zgc:113294	Distal Intergenic	ENSDARG00000032285
15	847121	847133	JUNJUNBvar.2_MA1133.1	10.5631	+	15	847085	847155	0.29554	0.27429	0	0	0.07201	zgc:113294	Distal Intergenic	ENSDARG00000032285
15	855749	855761	JUNJUNBvar.2_MA1133.1	11.3979	+	15	855708	855785	0.14694	0.14935	0	0	-0.01203	zgc:113294	Promoter (<=1kb)	ENSDARG00000032285
15	956451	956463	JUNJUNBvar.2_MA1133.1	10.5617	-	15	956410	956502	0.44773	0.38481	0	0	0.16309	zgc:162936	Distal Intergenic	ENSDARG00000069957
15	962782	962794	JUNJUNBvar.2_MA1133.1	11.6661	+	15	962761	962826	0.24908	0.50303	0	0	-0.72349	zgc:162936	Distal Intergenic	ENSDARG00000069957
15	962812	962824	JUNJUNBvar.2_MA1133.1	9.40699	-	15	962761	962826	0.21077	0.41561	0	0	-0.66218	zgc:162936	Distal Intergenic	ENSDARG00000069957
15	971011	971023	JUNJUNBvar.2_MA1133.1	7.2273	+	15	970981	971072	0.65571	0.67563	0	0	-0.03563	zgc:162936	Promoter (<=1kb)	ENSDARG00000069957
15	1018225	1018237	JUNJUNBvar.2_MA1133.1	9.14496	-	15	1018184	1018253	0.33455	0.2713	0	0	0.20595	alox5b.2	Distal Intergenic	ENSDARG00000043089
15	1043460	1043472	JUNJUNBvar.2_MA1133.1	11.6523	-	15	1043352	1043526	1.76962	1.45058	1	1	0.2636	si:dkey-77f5.3	Distal Intergenic	ENSDARG00000087331
15	1043986	1043998	JUNJUNBvar.2_MA1133.1	11.7212	-	15	1043906	1044022	0.87841	0.8092	0	0	0.10144	si:dkey-77f5.3	Distal Intergenic	ENSDARG00000087331
15	1061871	1061883	JUNJUNBvar.2_MA1133.1	11.7225	+	15	1061836	1061901	0.35151	0.59537	0	0	-0.58037	si:dkey-77f5.3	Distal Intergenic	ENSDARG00000087331
15	1380430	1380442	JUNJUNBvar.2_MA1133.1	7.64378	-	15	1380251	1380612	1.24222	0.74983	1	0	0.63486	schip1	Distal Intergenic	ENSDARG00000035175
15	1425153	1425165	JUNJUNBvar.2_MA1133.1	8.90152	+	15	1425079	1425393	1.30393	1.34437	1	1	-0.03983	schip1	Distal Intergenic	ENSDARG00000035175
15	1425165	1425177	JUNJUNBvar.2_MA1133.1	7.30091	+	15	1425079	1425393	1.30393	1.34437	1	1	-0.03983	schip1	Distal Intergenic	ENSDARG00000035175
15	1457112	1457124	JUNJUNBvar.2_MA1133.1	7.19487	+	15	1457077	1457221	0.21601	0.26755	0	0	-0.1946	il12a	Intron (NM_001017906/550605, intron 4 of 7)	ENSDARG00000038878
15	1503688	1503700	JUNJUNBvar.2_MA1133.1	7.3048	+	15	1503658	1503734	0.19745	0.26024	0	0	-0.24559	il12a	Intron (NM_001017906/550605, intron 7 of 7)	ENSDARG00000038878
15	1503702	1503714	JUNJUNBvar.2_MA1133.1	8.89762	+	15	1503658	1503734	0.22394	0.26024	0	0	-0.13684	il12a	Intron (NM_001017906/550605, intron 7 of 7)	ENSDARG00000038878
15	1800215	1800227	JUNJUNBvar.2_MA1133.1	11.4929	+	15	1800168	1800300	1.74775	1.47949	1	1	0.22101	bud23	Promoter (<=1kb)	ENSDARG00000063596
15	1833053	1833065	JUNJUNBvar.2_MA1133.1	10.1854	+	15	1832776	1833081	0.70552	0.53862	0	0	0.31686	cul3b	Distal Intergenic	ENSDARG00000100108
15	1833299	1833311	JUNJUNBvar.2_MA1133.1	10.3328	-	15	1833166	1833351	1.6869	1.31419	1	1	0.329	cul3b	Distal Intergenic	ENSDARG00000100108
15	1921686	1921698	JUNJUNBvar.2_MA1133.1	7.40097	-	15	1921634	1921749	0.97233	1.19774	0	1	-0.26601	porb	Promoter (<=1kb)	ENSDARG00000059035
15	2187537	2187549	JUNJUNBvar.2_MA1133.1	8.60563	+	15	2187375	2187694	0.35779	0.17516	0	0	0.65793	shox2	Distal Intergenic	ENSDARG00000075713
15	2233131	2233143	JUNJUNBvar.2_MA1133.1	7.77954	+	15	2233066	2233184	0.23913	0.26724	0	0	-0.10295	rsrc1	Intron (NM_212947/405883, intron 2 of 9)	ENSDARG00000033987
15	2269449	2269461	JUNJUNBvar.2_MA1133.1	8.54777	-	15	2269425	2269626	0.25144	0.21886	0	0	0.12507	rsrc1	Intron (NM_212947/405883, intron 3 of 9)	ENSDARG00000033987
15	2534959	2534971	JUNJUNBvar.2_MA1133.1	9.07909	+	15	2534950	2535035	0.43834	0.5307	0	0	-0.21344	neu4	Promoter (<=1kb)	ENSDARG00000057677
15	2585918	2585930	JUNJUNBvar.2_MA1133.1	9.1861	+	15	2585884	2586057	2.2144	2.31474	1	1	-0.06019	cux1b	Intron (NM_200916/393890, intron 6 of 6)	ENSDARG00000043134
15	2790383	2790395	JUNJUNBvar.2_MA1133.1	10.7381	+	15	2790354	2790529	0.27372	0.28043	0	0	-0.02316	ppp5c	Promoter (<=1kb)	ENSDARG00000034313
15	2790699	2790711	JUNJUNBvar.2_MA1133.1	7.33561	+	15	2790636	2790773	1.40885	1.44702	1	1	-0.0351	ppp5c	Promoter (<=1kb)	ENSDARG00000034313
15	2969471	2969483	JUNJUNBvar.2_MA1133.1	9.17685	+	15	2969381	2969723	8.19847	7.85461	1	1	0.06075	lrig3	Distal Intergenic	ENSDARG00000079363
15	3019636	3019648	JUNJUNBvar.2_MA1133.1	10.4836	+	15	3019548	3019666	0.72052	0.71756	0	0	0.00497	lrig3	Distal Intergenic	ENSDARG00000079363
15	3212852	3212864	JUNJUNBvar.2_MA1133.1	7.3048	+	15	3212703	3212918	2.10852	2.39889	1	1	-0.17516	stoml3a	Distal Intergenic	ENSDARG00000079914
15	3739981	3739993	JUNJUNBvar.2_MA1133.1	7.3048	+	15	3739867	3740024	0.23176	0.23978	0	0	-0.03072	clrn1	Distal Intergenic	ENSDARG00000102890
15	3806853	3806865	JUNJUNBvar.2_MA1133.1	10.5859	-	15	3806802	3806891	0.1293	0.24981	0	0	-0.53206	clrn1	Distal Intergenic	ENSDARG00000102890
15	4082484	4082496	JUNJUNBvar.2_MA1133.1	7.75658	-	15	4082411	4082540	0.31051	0.21392	0	0	0.34735	lpar6a	Intron (NM_001080055/571773, intron 2 of 2)	ENSDARG00000062552
15	4298399	4298411	JUNJUNBvar.2_MA1133.1	9.89841	-	15	4298212	4298532	1.65251	2.23376	1	1	-0.40501	ece2b	Intron (NM_001302239/793465, intron 2 of 19)	ENSDARG00000102142
15	4467093	4467105	JUNJUNBvar.2_MA1133.1	7.72922	-	15	4467027	4467176	0.18639	0.1694	0	0	0.0769	atp1b3b	Intron (NM_198208/338204, intron 7 of 13)	ENSDARG00000042837
15	4530035	4530047	JUNJUNBvar.2_MA1133.1	9.11398	-	15	4529859	4530084	0.39174	0.29217	0	0	0.29856	tfdp2	Intron (NM_198208/338204, intron 1 of 13)	ENSDARG00000042835
15	4602009	4602021	JUNJUNBvar.2_MA1133.1	8.43777	-	15	4601918	4602043	0.39406	0.23329	0	0	0.51565	rffl	Exon (NM_001197328/402996, exon 6 of 8)	ENSDARG00000042833
15	5037533	5037545	JUNJUNBvar.2_MA1133.1	10.164	-	15	5037494	5037667	0.76973	0.88255	0	0	-0.1685	abcg1	Promoter (<=1kb)	ENSDARG00000063475
15	5125089	5125101	JUNJUNBvar.2_MA1133.1	10.8136	-	15	5124988	5125275	1.92526	1.30583	1	1	0.51415	pgm2l1	Promoter (<=1kb)	ENSDARG00000014704
15	6276670	6276682	JUNJUNBvar.2_MA1133.1	7.66304	+	15	6276528	6276689	0.27467	0.07518	0	0	0.94351	bace2	Distal Intergenic	ENSDARG00000044781
15	6655081	6655093	JUNJUNBvar.2_MA1133.1	11.4791	-	15	6655055	6655169	0.40651	0.69473	0	0	-0.61024	nop53	Promoter (<=1kb)	ENSDARG00000100452
15	6894698	6894710	JUNJUNBvar.2_MA1133.1	7.51206	-	15	6894606	6894724	0.14399	0.22972	0	0	-0.37953	meis3	Distal Intergenic	ENSDARG00000002795
15	6949477	6949489	JUNJUNBvar.2_MA1133.1	8.07281	-	15	6949453	6949583	0.44542	0.3931	0	0	0.13485	ech1	Promoter (<=1kb)	ENSDARG00000012915
15	6969445	6969457	JUNJUNBvar.2_MA1133.1	7.2273	+	15	6969397	6969567	1.70841	1.48395	1	1	0.18668	mrps22	Promoter (<=1kb)	ENSDARG00000018073
15	7339349	7339361	JUNJUNBvar.2_MA1133.1	8.9454	+	15	7339313	7339530	0.47501	0.60118	0	0	-0.26885	slc7a1b	Promoter (1-2kb)	ENSDARG00000100227
15	7346517	7346529	JUNJUNBvar.2_MA1133.1	7.30163	-	15	7346498	7346597	0.57027	0.6048	0	0	-0.0684	slc7a1b	Distal Intergenic	ENSDARG00000100227
15	7689209	7689221	JUNJUNBvar.2_MA1133.1	7.41447	+	15	7688907	7689276	0.22069	0.19151	0	0	0.12139	cadm2b	Distal Intergenic	ENSDARG00000062633
15	7950735	7950747	JUNJUNBvar.2_MA1133.1	7.38303	+	15	7950635	7950753	0.16007	0.19692	0	0	-0.16663	cadm2b	Intron (NM_001113555/571698, intron 1 of 9)	ENSDARG00000062633
15	7968570	7968582	JUNJUNBvar.2_MA1133.1	8.24266	-	15	7968509	7968604	0.40214	0.28797	0	0	0.34051	cadm2b	Intron (NM_001113555/571698, intron 1 of 9)	ENSDARG00000062633
15	8108588	8108600	JUNJUNBvar.2_MA1133.1	8.27879	-	15	8108496	8108783	0.39897	0.4425	0	0	-0.11187	bach1a	Exon (NM_001113555/571698, exon 5 of 10)	ENSDARG00000062553
15	8153997	8154009	JUNJUNBvar.2_MA1133.1	8.41113	+	15	8153886	8154048	0.19701	0.18266	0	0	0.0626	bach1a	Intron (NM_001113555/571698, intron 8 of 9)	ENSDARG00000062553
15	8274929	8274941	JUNJUNBvar.2_MA1133.1	7.14523	-	15	8274783	8274944	0.25911	0.20986	0	0	0.18955	tnfrsf19	Intron (NM_001044904/559725, intron 5 of 9)	ENSDARG00000041869
15	8587845	8587857	JUNJUNBvar.2_MA1133.1	7.15972	-	15	8587658	8587947	0.30134	0.29052	0	0	0.03574	npas1	Distal Intergenic	ENSDARG00000015876
15	8752409	8752421	JUNJUNBvar.2_MA1133.1	8.56397	-	15	8752174	8752700	0.34999	0.31986	0	0	0.09138	ap2s1	Distal Intergenic	ENSDARG00000026967
15	9005125	9005137	JUNJUNBvar.2_MA1133.1	9.30168	+	15	9004911	9005227	0.36877	0.23318	0	0	0.44621	rhoub	Distal Intergenic	ENSDARG00000012968
15	9614275	9614287	JUNJUNBvar.2_MA1133.1	8.6922	+	15	9614084	9614297	0.24762	0.24951	0	0	-0.007	nars2	Distal Intergenic	ENSDARG00000098441
15	9762856	9762868	JUNJUNBvar.2_MA1133.1	8.01284	+	15	9762830	9762957	0.20979	0.21086	0	0	-0.0044	nars2	Distal Intergenic	ENSDARG00000098441
15	10143079	10143091	JUNJUNBvar.2_MA1133.1	7.34584	+	15	10143034	10143219	0.22953	0.27365	0	0	-0.16234	tenm4	Exon (NM_130969/30156, exon 24 of 30)	ENSDARG00000105088
15	11042790	11042802	JUNJUNBvar.2_MA1133.1	7.6064	-	15	11042735	11042873	0.21185	0.2309	0	0	-0.07588	prcp	Distal Intergenic	ENSDARG00000037883
15	11257515	11257527	JUNJUNBvar.2_MA1133.1	7.45881	+	15	11257435	11257579	0.32289	0.51085	0	0	-0.49084	prcp	Distal Intergenic	ENSDARG00000037883
15	11419208	11419220	JUNJUNBvar.2_MA1133.1	11.6683	-	15	11419114	11419364	1.19206	1.30753	1	1	-0.11986	rab30	Promoter (<=1kb)	ENSDARG00000037884
15	11761927	11761939	JUNJUNBvar.2_MA1133.1	9.21534	+	15	11761920	11762029	0.57132	0.67399	0	0	-0.19428	slc1a5	Promoter (1-2kb)	ENSDARG00000099186
15	12339123	12339135	JUNJUNBvar.2_MA1133.1	7.15538	-	15	12338948	12339197	0.21135	0.25683	0	0	-0.17519	fxyd6	Distal Intergenic	ENSDARG00000100971
15	12377091	12377103	JUNJUNBvar.2_MA1133.1	7.38716	+	15	12377074	12377421	0.18986	0.20314	0	0	-0.05679	fxyd6	Intron (NM_199847/333987, intron 1 of 8)	ENSDARG00000100971
15	12561357	12561369	JUNJUNBvar.2_MA1133.1	10.3546	+	15	12561263	12561386	0.19575	0.24381	0	0	-0.19252	scn4ba	Intron (NM_001077570/566069, intron 1 of 4)	ENSDARG00000099031
15	13173391	13173403	JUNJUNBvar.2_MA1133.1	7.5775	+	15	13173370	13173640	0.2456	0.21568	0	0	0.11624	zgc:172282	Intron (NM_001113649/100003690, intron 5 of 5)	ENSDARG00000105059
15	13173410	13173422	JUNJUNBvar.2_MA1133.1	8.72015	-	15	13173370	13173640	0.31324	0.22534	0	0	0.31034	zgc:172282	Intron (NM_001113649/100003690, intron 5 of 5)	ENSDARG00000105059
15	13345298	13345310	JUNJUNBvar.2_MA1133.1	7.81131	+	15	13345286	13345401	0.22537	0.25747	0	0	-0.1212	zgc:172282	Distal Intergenic	ENSDARG00000105059
15	14061624	14061636	JUNJUNBvar.2_MA1133.1	7.40822	+	15	14061502	14061696	0.30346	0.18279	0	0	0.45711	zgc:162730	Distal Intergenic	ENSDARG00000103720
15	14521440	14521452	JUNJUNBvar.2_MA1133.1	8.95131	-	15	14521326	14521493	0.34613	0.34893	0	0	-0.00827	dpf1	Exon (NM_001012375/497616, exon 3 of 9)	ENSDARG00000099927
15	14859714	14859726	JUNJUNBvar.2_MA1133.1	8.16826	+	15	14859667	14859759	0.26768	0.15325	0	0	0.47406	or95a1	Distal Intergenic	ENSDARG00000102669
15	15271282	15271294	JUNJUNBvar.2_MA1133.1	10.1039	-	15	15271275	15271462	0.24433	0.1925	0	0	0.20846	med29	Distal Intergenic	ENSDARG00000026448
15	15305253	15305265	JUNJUNBvar.2_MA1133.1	7.27174	+	15	15305242	15305425	1.20028	1.16697	1	1	0.03628	med29	Distal Intergenic	ENSDARG00000026448
15	15430681	15430693	JUNJUNBvar.2_MA1133.1	7.63298	-	15	15430591	15430907	1.55613	1.68861	1	1	-0.10844	mir142b	Distal Intergenic	ENSDARG00000082467
15	15779203	15779215	JUNJUNBvar.2_MA1133.1	11.9731	-	15	15778695	15779276	0.42838	0.38105	0	0	0.12523	tada2a	Distal Intergenic	ENSDARG00000031562
15	15826316	15826328	JUNJUNBvar.2_MA1133.1	7.3048	+	15	15826237	15826428	0.30994	0.31785	0	0	-0.02509	tada2a	Distal Intergenic	ENSDARG00000031562
15	15832402	15832414	JUNJUNBvar.2_MA1133.1	8.70959	-	15	15832375	15832488	1.23096	0.75389	1	0	0.61651	tada2a	Distal Intergenic	ENSDARG00000031562
15	16013796	16013808	JUNJUNBvar.2_MA1133.1	8.90152	+	15	16013752	16013825	0.19703	0.18675	0	0	0.04457	hnf1ba	Distal Intergenic	ENSDARG00000006615
15	16037417	16037429	JUNJUNBvar.2_MA1133.1	7.32224	+	15	16037217	16037431	0.22272	0.27288	0	0	-0.18643	hnf1ba	Distal Intergenic	ENSDARG00000006615
15	16047163	16047175	JUNJUNBvar.2_MA1133.1	9.87602	+	15	16047102	16047262	3.92863	4.64469	1	1	-0.23383	hnf1ba	Distal Intergenic	ENSDARG00000006615
15	16047525	16047537	JUNJUNBvar.2_MA1133.1	8.13567	+	15	16047488	16047615	1.95942	2.25527	1	1	-0.19012	hnf1ba	Distal Intergenic	ENSDARG00000006615
15	16185558	16185570	JUNJUNBvar.2_MA1133.1	8.00039	+	15	16185418	16185598	0.33099	0.29558	0	0	0.11253	aldoca	Distal Intergenic	ENSDARG00000057661
15	16293677	16293689	JUNJUNBvar.2_MA1133.1	7.98985	+	15	16293473	16294029	0.77441	1.15933	0	1	-0.50643	mrm3a	Intron (NM_001020595/553621, intron 2 of 7)	ENSDARG00000016543
15	16450926	16450938	JUNJUNBvar.2_MA1133.1	7.60888	-	15	16450871	16451132	2.63454	2.1068	1	1	0.30427	flot2b	Promoter (<=1kb)	ENSDARG00000069774
15	16961741	16961753	JUNJUNBvar.2_MA1133.1	7.70919	-	15	16961733	16961975	0.93943	1.1221	0	1	-0.22538	gdpd1	Distal Intergenic	ENSDARG00000017261
15	16992451	16992463	JUNJUNBvar.2_MA1133.1	9.12996	-	15	16992250	16992483	0.47765	0.37263	0	0	0.26844	gdpd1	Distal Intergenic	ENSDARG00000017261
15	17455736	17455748	JUNJUNBvar.2_MA1133.1	7.55555	+	15	17455714	17456075	0.49659	0.81862	0	0	-0.58991	tubd1	Distal Intergenic	ENSDARG00000058219
15	17455948	17455960	JUNJUNBvar.2_MA1133.1	7.44573	-	15	17455714	17456075	0.60028	0.71277	0	0	-0.20385	tubd1	Distal Intergenic	ENSDARG00000058219
15	18078759	18078771	JUNJUNBvar.2_MA1133.1	7.63018	-	15	18078707	18078894	0.36034	0.26876	0	0	0.29107	arcn1b	Distal Intergenic	ENSDARG00000031214
15	18108727	18108739	JUNJUNBvar.2_MA1133.1	7.49026	+	15	18108722	18108966	0.29251	0.24417	0	0	0.17061	arcn1b	Distal Intergenic	ENSDARG00000031214
15	18357939	18357951	JUNJUNBvar.2_MA1133.1	7.38434	+	15	18357762	18358056	0.29943	0.33593	0	0	-0.11489	or91a3	Distal Intergenic	ENSDARG00000073812
15	18425203	18425215	JUNJUNBvar.2_MA1133.1	7.56333	+	15	18425096	18425322	1.39077	1.39771	1	1	-0.00652	or91a3	Distal Intergenic	ENSDARG00000073812
15	18576708	18576720	JUNJUNBvar.2_MA1133.1	7.68841	-	15	18576673	18576973	0.99473	0.76252	1	0	0.33002	ncam1b	Intron (NM_131831/114442, intron 1 of 19)	ENSDARG00000007220
15	18615702	18615714	JUNJUNBvar.2_MA1133.1	7.33172	+	15	18615661	18615893	0.37746	0.30778	0	0	0.20826	ncam1b	Intron (NM_131831/114442, intron 1 of 19)	ENSDARG00000007220
15	18975433	18975445	JUNJUNBvar.2_MA1133.1	8.89762	+	15	18975428	18975518	0.27425	0.23333	0	0	0.14971	cadm1b	Intron (NM_001113552/562183, intron 8 of 9)	ENSDARG00000042677
15	19113324	19113336	JUNJUNBvar.2_MA1133.1	7.40055	-	15	19113223	19113375	0.65704	0.49193	0	0	0.33446	vps26b	Distal Intergenic	ENSDARG00000015823
15	19175198	19175210	JUNJUNBvar.2_MA1133.1	11.7225	+	15	19175036	19175328	1.33883	1.47542	1	1	-0.12738	vps26b	Distal Intergenic	ENSDARG00000015823
15	19192149	19192161	JUNJUNBvar.2_MA1133.1	7.63298	+	15	19192113	19192363	0.81491	0.8707	0	0	-0.08184	vps26b	Distal Intergenic	ENSDARG00000015823
15	19541891	19541903	JUNJUNBvar.2_MA1133.1	9.12587	-	15	19541797	19541908	0.1896	0.17271	0	0	0.07568	zgc:77784	Intron (NM_205649/402947, intron 2 of 2)	ENSDARG00000042646
15	19709981	19709993	JUNJUNBvar.2_MA1133.1	8.33746	+	15	19709672	19710182	1.88846	2.37628	1	1	-0.31078	lim2.3	Distal Intergenic	ENSDARG00000037402
15	19710019	19710031	JUNJUNBvar.2_MA1133.1	10.1812	-	15	19709672	19710182	2.44178	2.58936	1	1	-0.08017	lim2.3	Distal Intergenic	ENSDARG00000037402
15	20194370	20194382	JUNJUNBvar.2_MA1133.1	9.09821	+	15	20194297	20194404	0.50299	0.49868	0	0	0.00969	med13b	Distal Intergenic	ENSDARG00000003910
15	20199266	20199278	JUNJUNBvar.2_MA1133.1	7.28564	+	15	20199172	20199314	0.30029	0.37501	0	0	-0.22572	med13b	Distal Intergenic	ENSDARG00000003910
15	20199283	20199295	JUNJUNBvar.2_MA1133.1	7.8152	+	15	20199172	20199314	0.24693	0.37501	0	0	-0.41169	med13b	Distal Intergenic	ENSDARG00000003910
15	20476944	20476956	JUNJUNBvar.2_MA1133.1	10.2415	-	15	20476934	20477060	1.08142	1.07977	1	1	0.00195	chp2	Promoter (<=1kb)	ENSDARG00000025788
15	20592864	20592876	JUNJUNBvar.2_MA1133.1	7.50773	-	15	20592597	20592885	5.04416	4.97494	1	1	0.01939	timm50	Promoter (<=1kb)	ENSDARG00000031098
15	20607822	20607834	JUNJUNBvar.2_MA1133.1	7.5715	+	15	20607574	20607982	5.17839	5.5415	1	1	-0.09527	tnfaip1	Distal Intergenic	ENSDARG00000041565
15	20614344	20614356	JUNJUNBvar.2_MA1133.1	8.45265	+	15	20614322	20614470	0.41218	0.31611	0	0	0.27526	tnfaip1	Distal Intergenic	ENSDARG00000041565
15	20618733	20618745	JUNJUNBvar.2_MA1133.1	7.65832	+	15	20618554	20618791	0.42381	0.62632	0	0	-0.44213	tnfaip1	Distal Intergenic	ENSDARG00000041565
15	20675978	20675990	JUNJUNBvar.2_MA1133.1	8.3746	-	15	20675845	20676013	0.19253	0.14874	0	0	0.20312	tnfaip1	Distal Intergenic	ENSDARG00000041565
15	20908797	20908809	JUNJUNBvar.2_MA1133.1	7.50406	+	15	20908689	20908867	1.02848	1.06843	1	1	-0.04846	aldh3a2a	Distal Intergenic	ENSDARG00000028259
15	20979047	20979059	JUNJUNBvar.2_MA1133.1	8.48183	-	15	20978935	20979162	1.64899	1.57623	1	1	0.05987	usp2a	Promoter (1-2kb)	ENSDARG00000020107
15	21020706	21020718	JUNJUNBvar.2_MA1133.1	8.24266	-	15	21020594	21020809	2.64428	2.79243	1	1	-0.07477	tbcela	Promoter (1-2kb)	ENSDARG00000002682
15	21078606	21078618	JUNJUNBvar.2_MA1133.1	7.19652	-	15	21078582	21078688	0.32818	0.25477	0	0	0.24553	tbcela	Distal Intergenic	ENSDARG00000002682
15	21082361	21082373	JUNJUNBvar.2_MA1133.1	8.89904	-	15	21082346	21082427	0.25016	0.18872	0	0	0.24658	tbcela	Distal Intergenic	ENSDARG00000002682
15	21115965	21115977	JUNJUNBvar.2_MA1133.1	10.1865	-	15	21115926	21115992	0.19287	0.16576	0	0	0.12221	a2ml	Distal Intergenic	ENSDARG00000041645
15	21436103	21436115	JUNJUNBvar.2_MA1133.1	7.24098	-	15	21435883	21436272	2.37378	3.21446	1	1	-0.41609	mir100-1	Distal Intergenic	ENSDARG00000081501
15	21786425	21786437	JUNJUNBvar.2_MA1133.1	7.68406	-	15	21786299	21786505	0.20028	0.12995	0	0	0.33303	nkapd1	Distal Intergenic	ENSDARG00000016724
15	21795247	21795259	JUNJUNBvar.2_MA1133.1	8.991	+	15	21795118	21795683	1.30593	1.02617	1	1	0.31	ppp2r1bb	Distal Intergenic	ENSDARG00000032430
15	21795418	21795430	JUNJUNBvar.2_MA1133.1	7.5775	+	15	21795118	21795683	2.6265	2.358	1	1	0.14724	ppp2r1bb	Distal Intergenic	ENSDARG00000032430
15	21901259	21901271	JUNJUNBvar.2_MA1133.1	7.50493	-	15	21901109	21901529	6.98938	6.81155	1	1	0.03644	zgc:162608	Distal Intergenic	ENSDARG00000069375
15	21901359	21901371	JUNJUNBvar.2_MA1133.1	7.63531	+	15	21901109	21901529	8.05839	8.39153	1	1	-0.05746	zgc:162608	Distal Intergenic	ENSDARG00000069375
15	21919515	21919527	JUNJUNBvar.2_MA1133.1	8.93551	+	15	21919468	21919643	0.23814	0.10455	0	0	0.62691	zgc:162608	Distal Intergenic	ENSDARG00000069375
15	22203932	22203944	JUNJUNBvar.2_MA1133.1	7.9042	-	15	22203770	22203998	0.13525	0.14437	0	0	-0.04687	scn3b	Exon (NM_001080802/563935, exon 5 of 6)	ENSDARG00000062359
15	22515619	22515631	JUNJUNBvar.2_MA1133.1	8.28115	-	15	22515567	22515667	0.21113	0.19603	0	0	0.06325	tlcd5a	Distal Intergenic	ENSDARG00000024920
15	22531903	22531915	JUNJUNBvar.2_MA1133.1	9.39541	+	15	22531846	22531944	0.27092	0.18538	0	0	0.3359	tlcd5a	Distal Intergenic	ENSDARG00000024920
15	22536557	22536569	JUNJUNBvar.2_MA1133.1	7.7392	+	15	22536539	22536702	0.35842	0.19943	0	0	0.55302	tlcd5a	Distal Intergenic	ENSDARG00000024920
15	22665520	22665532	JUNJUNBvar.2_MA1133.1	7.17207	+	15	22665365	22665544	0.22711	0.21655	0	0	0.042	tlcd5a	Distal Intergenic	ENSDARG00000024920
15	22733198	22733210	JUNJUNBvar.2_MA1133.1	9.89841	-	15	22732898	22733223	0.25244	0.17595	0	0	0.31197	tlcd5a	Distal Intergenic	ENSDARG00000024920
15	23209873	23209885	JUNJUNBvar.2_MA1133.1	7.68581	+	15	23209845	23209927	0.13649	0.12858	0	0	0.04174	drc12	Distal Intergenic	ENSDARG00000077161
15	23278717	23278729	JUNJUNBvar.2_MA1133.1	9.39541	+	15	23278628	23278936	0.39746	0.26164	0	0	0.41943	cbl	Intron (NM_001007330/492364, intron 1 of 15)	ENSDARG00000009958
15	23508342	23508354	JUNJUNBvar.2_MA1133.1	11.9705	+	15	23508302	23508448	1.30888	1.01525	1	1	0.3265	phykpl	Promoter (<=1kb)	ENSDARG00000040566
15	23817629	23817641	JUNJUNBvar.2_MA1133.1	11.8012	+	15	23817564	23817832	1.42581	1.35439	1	1	0.06731	bbc3	Intron (NM_001045472/751763, intron 3 of 6)	ENSDARG00000069282
15	23839527	23839539	JUNJUNBvar.2_MA1133.1	8.61619	-	15	23839418	23839719	0.34227	0.39761	0	0	-0.15644	rad1	Distal Intergenic	ENSDARG00000040559
15	24031431	24031443	JUNJUNBvar.2_MA1133.1	8.8266	+	15	24031322	24031490	0.15812	0.14929	0	0	0.04324	appbp2	Distal Intergenic	ENSDARG00000007566
15	24068073	24068085	JUNJUNBvar.2_MA1133.1	7.57022	+	15	24067988	24068171	0.15868	0.27496	0	0	-0.47315	appbp2	Distal Intergenic	ENSDARG00000007566
15	24195714	24195726	JUNJUNBvar.2_MA1133.1	7.20061	+	15	24195547	24195766	0.24336	0.21166	0	0	0.12421	pipox	Distal Intergenic	ENSDARG00000055591
15	24661398	24661410	JUNJUNBvar.2_MA1133.1	8.1147	+	15	24661361	24661431	0.24299	0.18599	0	0	0.23188	dhrs13b.2	Intron (NM_001083830/559844, intron 7 of 7)	ENSDARG00000076483
15	24676663	24676675	JUNJUNBvar.2_MA1133.1	7.91519	+	15	24676655	24676725	0.16825	0.15827	0	0	0.04734	dhrs13b.2	Distal Intergenic	ENSDARG00000076483
15	25011419	25011431	JUNJUNBvar.2_MA1133.1	7.59851	-	15	25011353	25011532	0.40762	0.4021	0	0	0.01459	dre-mir-22a	Distal Intergenic	ENSDARG00000083597
15	25254326	25254338	JUNJUNBvar.2_MA1133.1	10.3558	-	15	25254270	25254518	2.69733	2.60154	1	1	0.04953	vps53	Distal Intergenic	ENSDARG00000069324
15	25267347	25267359	JUNJUNBvar.2_MA1133.1	7.20249	-	15	25267089	25267364	0.19507	0.24269	0	0	-0.19123	vps53	Distal Intergenic	ENSDARG00000069324
15	25273753	25273765	JUNJUNBvar.2_MA1133.1	7.27981	-	15	25273746	25273901	3.93561	3.99092	1	1	-0.01944	vps53	Distal Intergenic	ENSDARG00000069324
15	25333370	25333382	JUNJUNBvar.2_MA1133.1	8.27061	+	15	25333305	25333412	0.51892	0.76233	0	0	-0.45302	mettl16	Promoter (<=1kb)	ENSDARG00000055838
15	25457007	25457019	JUNJUNBvar.2_MA1133.1	9.68344	-	15	25456861	25457059	1.04238	0.8298	1	0	0.28569	cluha	Distal Intergenic	ENSDARG00000030913
15	25480786	25480798	JUNJUNBvar.2_MA1133.1	8.24266	-	15	25480717	25480859	0.64921	0.79823	0	0	-0.24927	tlcd2	Intron (NM_001110382/559420, intron 3 of 3)	ENSDARG00000077396
15	25700047	25700059	JUNJUNBvar.2_MA1133.1	11.6661	+	15	25699947	25700118	1.35485	1.59788	1	1	-0.21721	tsr1	Promoter (<=1kb)	ENSDARG00000007744
15	25731049	25731061	JUNJUNBvar.2_MA1133.1	7.6064	-	15	25731037	25731196	0.47025	0.28377	0	0	0.52518	hic1	Distal Intergenic	ENSDARG00000055493
15	25731115	25731127	JUNJUNBvar.2_MA1133.1	9.1914	-	15	25731037	25731196	0.40147	0.33574	0	0	0.18638	hic1	Distal Intergenic	ENSDARG00000055493
15	25771194	25771206	JUNJUNBvar.2_MA1133.1	7.32216	-	15	25771186	25771256	0.21337	0.15297	0	0	0.26967	hic1	Distal Intergenic	ENSDARG00000055493
15	25811962	25811974	JUNJUNBvar.2_MA1133.1	7.14523	-	15	25811952	25812094	0.13253	0.14782	0	0	-0.0785	hic1	Distal Intergenic	ENSDARG00000055493
15	25812026	25812038	JUNJUNBvar.2_MA1133.1	7.55163	-	15	25811952	25812094	0.19204	0.23828	0	0	-0.18762	hic1	Distal Intergenic	ENSDARG00000055493
15	25957961	25957973	JUNJUNBvar.2_MA1133.1	10.1469	+	15	25957839	25958183	4.47012	4.71238	1	1	-0.07387	dre-mir-212	Distal Intergenic	ENSDARG00000080565
15	26451038	26451050	JUNJUNBvar.2_MA1133.1	7.47141	-	15	26450954	26451096	0.45693	0.31973	0	0	0.37612	rtn4rl1b	Distal Intergenic	ENSDARG00000098528
15	26585997	26586009	JUNJUNBvar.2_MA1133.1	7.18529	-	15	26585698	26586061	1.44965	1.3907	1	1	0.05449	rpa1	Intron (NM_199811/327491, intron 12 of 16)	ENSDARG00000003938
15	26880240	26880252	JUNJUNBvar.2_MA1133.1	7.61027	-	15	26880090	26880427	0.31346	0.2741	0	0	0.13072	ccdc9	Distal Intergenic	ENSDARG00000004636
15	27280496	27280508	JUNJUNBvar.2_MA1133.1	7.85922	+	15	27280431	27280623	0.29861	0.18936	0	0	0.41229	tbx2b	Intron (NM_200622/393594, intron 22 of 24)	ENSDARG00000006120
15	27280604	27280616	JUNJUNBvar.2_MA1133.1	7.64732	+	15	27280431	27280623	0.20536	0.19787	0	0	0.03155	tbx2b	Intron (NM_200622/393594, intron 22 of 24)	ENSDARG00000006120
15	27450190	27450202	JUNJUNBvar.2_MA1133.1	7.76124	+	15	27450075	27450291	0.21264	0.20818	0	0	0.01832	tbx4	Distal Intergenic	ENSDARG00000030058
15	27778183	27778195	JUNJUNBvar.2_MA1133.1	8.26517	-	15	27778025	27778325	3.36148	3.84083	1	1	-0.18506	lhx1a	Promoter (<=1kb)	ENSDARG00000014018
15	27913791	27913803	JUNJUNBvar.2_MA1133.1	7.72217	+	15	27913771	27913901	0.26739	0.17457	0	0	0.37208	lhx1a	Distal Intergenic	ENSDARG00000014018
15	27913868	27913880	JUNJUNBvar.2_MA1133.1	7.62845	+	15	27913771	27913901	0.35878	0.37014	0	0	-0.03243	lhx1a	Distal Intergenic	ENSDARG00000014018
15	28048669	28048681	JUNJUNBvar.2_MA1133.1	7.89645	-	15	28048653	28049051	0.41632	0.31636	0	0	0.28523	dhrs13a.3	Distal Intergenic	ENSDARG00000041137
15	28359000	28359012	JUNJUNBvar.2_MA1133.1	7.5277	-	15	28358889	28359245	0.36765	0.40185	0	0	-0.0939	myo1cb	Intron (NM_001317189/566459, intron 2 of 31)	ENSDARG00000061579
15	28519550	28519562	JUNJUNBvar.2_MA1133.1	8.91781	+	15	28519466	28519610	0.18122	0.19078	0	0	-0.04219	ankrd13b	Distal Intergenic	ENSDARG00000014652
15	28753021	28753033	JUNJUNBvar.2_MA1133.1	11.8038	-	15	28752858	28753162	8.28263	7.77085	1	1	0.09043	nova2	Promoter (<=1kb)	ENSDARG00000017673
15	28772465	28772477	JUNJUNBvar.2_MA1133.1	10.811	+	15	28772344	28772683	1.15765	0.75907	1	0	0.52895	nova2	Intron (NM_001309524/553201, intron 3 of 4)	ENSDARG00000017673
15	29088341	29088353	JUNJUNBvar.2_MA1133.1	8.16826	+	15	29088055	29088448	1.2977	1.51382	1	1	-0.20192	si:ch211-137a8.2	Distal Intergenic	ENSDARG00000068926
15	29160762	29160774	JUNJUNBvar.2_MA1133.1	8.61543	+	15	29160653	29161017	2.48576	2.66531	1	1	-0.09539	zgc:162698	Exon (NM_001089384/560165, exon 20 of 21)	ENSDARG00000074967
15	29840546	29840558	JUNJUNBvar.2_MA1133.1	7.21691	+	15	29840502	29840671	0.72355	0.78179	0	0	-0.09406	dre-mir-99-1	Intron (NM_001076633/767695, intron 10 of 10)	ENSDARG00000082197
15	29873328	29873340	JUNJUNBvar.2_MA1133.1	8.10438	+	15	29873277	29873619	1.35818	1.24293	1	1	0.11541	mir125c	Intron (NM_001076633/767695, intron 10 of 10)	ENSDARG00000080508
15	29958565	29958577	JUNJUNBvar.2_MA1133.1	7.46985	-	15	29958354	29958782	0.32408	0.24113	0	0	0.28348	mir125c	Distal Intergenic	ENSDARG00000080508
15	29960324	29960336	JUNJUNBvar.2_MA1133.1	7.68323	+	15	29960179	29960418	0.38192	0.33392	0	0	0.13893	mir125c	Distal Intergenic	ENSDARG00000080508
15	30054249	30054261	JUNJUNBvar.2_MA1133.1	7.15972	-	15	30054151	30054283	0.07028	0.2095	0	0	-0.73051	mir125c	Distal Intergenic	ENSDARG00000080508
15	30820121	30820133	JUNJUNBvar.2_MA1133.1	7.62378	+	15	30820097	30820237	0.33393	0.22623	0	0	0.37111	msi2b	Intron (NM_201109/394084, intron 6 of 14)	ENSDARG00000032614
15	30846903	30846915	JUNJUNBvar.2_MA1133.1	7.59012	-	15	30846891	30846983	0.20392	0.18227	0	0	0.09355	msi2b	Intron (NM_201109/394084, intron 5 of 14)	ENSDARG00000032614
15	30879639	30879651	JUNJUNBvar.2_MA1133.1	8.37648	+	15	30879592	30879711	0.35177	0.35487	0	0	-0.00905	msi2b	Intron (NM_201109/394084, intron 5 of 14)	ENSDARG00000032614
15	30931415	30931427	JUNJUNBvar.2_MA1133.1	7.30232	-	15	30931411	30931492	0.34319	0.25385	0	0	0.29433	msi2b	Intron (NM_201109/394084, intron 4 of 14)	ENSDARG00000032614
15	31036473	31036485	JUNJUNBvar.2_MA1133.1	7.3811	+	15	31036384	31036753	0.25639	0.24764	0	0	0.03213	akap1b	Distal Intergenic	ENSDARG00000006062
15	31457915	31457927	JUNJUNBvar.2_MA1133.1	7.39817	+	15	31457784	31458063	0.42096	0.43666	0	0	-0.03976	or40a1	Distal Intergenic	ENSDARG00000041032
15	31624289	31624301	JUNJUNBvar.2_MA1133.1	9.27217	-	15	31624179	31624369	0.32617	0.45048	0	0	-0.34044	hmgb1b	Distal Intergenic	ENSDARG00000030479
15	31631333	31631345	JUNJUNBvar.2_MA1133.1	8.89904	-	15	31631268	31631389	1.13247	1.63674	1	1	-0.48131	hmgb1b	Distal Intergenic	ENSDARG00000030479
15	32218593	32218605	JUNJUNBvar.2_MA1133.1	10.1851	-	15	32218501	32218648	0.24165	0.38887	0	0	-0.46971	brca2	Distal Intergenic	ENSDARG00000079015
15	32435496	32435508	JUNJUNBvar.2_MA1133.1	8.82535	+	15	32435457	32435595	0.53686	0.51031	0	0	0.05765	arfip2a	Distal Intergenic	ENSDARG00000059244
15	32452523	32452535	JUNJUNBvar.2_MA1133.1	7.33982	+	15	32452471	32452597	0.24483	0.26437	0	0	-0.07129	arfip2a	Distal Intergenic	ENSDARG00000059244
15	32458337	32458349	JUNJUNBvar.2_MA1133.1	7.62656	+	15	32458294	32458562	0.64	0.60738	0	0	0.06156	arfip2a	Distal Intergenic	ENSDARG00000059244
15	32462731	32462743	JUNJUNBvar.2_MA1133.1	7.45518	-	15	32462672	32462761	0.2876	0.28882	0	0	-0.0041	arfip2a	Distal Intergenic	ENSDARG00000059244
15	32829438	32829450	JUNJUNBvar.2_MA1133.1	7.49012	+	15	32829370	32829579	0.18396	0.21735	0	0	-0.14115	postnb	Exon (NM_001289881/102725536, exon 3 of 10)	ENSDARG00000104267
15	32968689	32968701	JUNJUNBvar.2_MA1133.1	7.39817	+	15	32968594	32968740	0.24528	0.36678	0	0	-0.39464	spartb	Distal Intergenic	ENSDARG00000103457
15	32994384	32994396	JUNJUNBvar.2_MA1133.1	9.89841	-	15	32994327	32994468	0.2596	0.43843	0	0	-0.53258	dclk1b	Distal Intergenic	ENSDARG00000104664
15	33009380	33009392	JUNJUNBvar.2_MA1133.1	9.34648	-	15	33009238	33009523	1.39977	2.44027	1	1	-0.74446	dclk1b	Promoter (<=1kb)	ENSDARG00000104664
15	33139316	33139328	JUNJUNBvar.2_MA1133.1	7.18747	+	15	33139159	33139393	0.2876	0.31644	0	0	-0.09397	mab21l1	Distal Intergenic	ENSDARG00000102047
15	33218327	33218339	JUNJUNBvar.2_MA1133.1	10.3168	-	15	33218248	33218438	1.63328	1.50231	1	1	0.11064	mab21l1	Distal Intergenic	ENSDARG00000102047
15	33218368	33218380	JUNJUNBvar.2_MA1133.1	9.14743	+	15	33218248	33218438	1.41907	1.00147	1	1	0.44949	mab21l1	Distal Intergenic	ENSDARG00000102047
15	33374433	33374445	JUNJUNBvar.2_MA1133.1	8.07737	-	15	33374401	33374554	0.16793	0.19911	0	0	-0.13876	mab21l1	Distal Intergenic	ENSDARG00000102047
15	33450194	33450206	JUNJUNBvar.2_MA1133.1	9.27138	+	15	33450125	33450253	0.18585	0.22375	0	0	-0.15832	mab21l1	Distal Intergenic	ENSDARG00000102047
15	33698188	33698200	JUNJUNBvar.2_MA1133.1	7.44325	-	15	33698021	33698230	0.22571	0.2579	0	0	-0.12142	trmt9b	Distal Intergenic	ENSDARG00000102636
15	33719109	33719121	JUNJUNBvar.2_MA1133.1	9.09206	-	15	33719052	33719134	0.12178	0.21033	0	0	-0.4191	trmt9b	Distal Intergenic	ENSDARG00000102636
15	33798087	33798099	JUNJUNBvar.2_MA1133.1	7.17997	-	15	33798030	33798145	0.22153	0.21269	0	0	0.03562	trmt9b	Distal Intergenic	ENSDARG00000102636
15	33918239	33918251	JUNJUNBvar.2_MA1133.1	7.30232	-	15	33918193	33918572	0.28773	0.2531	0	0	0.12154	trmt9b	Distal Intergenic	ENSDARG00000102636
15	34073986	34073998	JUNJUNBvar.2_MA1133.1	7.36948	-	15	34073916	34074088	0.24336	0.28221	0	0	-0.13895	mag	Distal Intergenic	ENSDARG00000104023
15	34093859	34093871	JUNJUNBvar.2_MA1133.1	8.87013	-	15	34093839	34093910	0.1091	0.25253	0	0	-0.65417	lsr	Exon (NM_001025472/553218, exon 4 of 10)	ENSDARG00000099291
15	34287380	34287392	JUNJUNBvar.2_MA1133.1	7.64426	-	15	34287156	34287636	0.25127	0.22518	0	0	0.09932	etv1	Distal Intergenic	ENSDARG00000101959
15	34290068	34290080	JUNJUNBvar.2_MA1133.1	7.29607	+	15	34289842	34290122	0.23493	0.20808	0	0	0.10693	etv1	Distal Intergenic	ENSDARG00000101959
15	34299916	34299928	JUNJUNBvar.2_MA1133.1	7.22316	+	15	34299869	34299964	0.21639	0.16769	0	0	0.2114	etv1	Distal Intergenic	ENSDARG00000101959
15	34800096	34800108	JUNJUNBvar.2_MA1133.1	10.8136	-	15	34800027	34800124	0.48629	0.37694	0	0	0.27639	bag6	Promoter (<=1kb)	ENSDARG00000075892
15	34987518	34987530	JUNJUNBvar.2_MA1133.1	8.05991	+	15	34987355	34987604	1.77578	1.71798	1	1	0.04418	sh3bp5la	Distal Intergenic	ENSDARG00000019160
15	35105411	35105423	JUNJUNBvar.2_MA1133.1	10.313	-	15	35105330	35105491	0.29666	0.35432	0	0	-0.17859	ppt2a.2	Distal Intergenic	ENSDARG00000010782
15	35181805	35181817	JUNJUNBvar.2_MA1133.1	8.24121	-	15	35181623	35181891	1.72466	2.21064	1	1	-0.334	sesn3	Distal Intergenic	ENSDARG00000015822
15	35584085	35584097	JUNJUNBvar.2_MA1133.1	8.82281	+	15	35584061	35584231	0.16301	0.25975	0	0	-0.39869	megf6	Distal Intergenic	ENSDARG00000005216
15	35846086	35846098	JUNJUNBvar.2_MA1133.1	9.07469	+	15	35846050	35846161	0.20686	0.24369	0	0	-0.14523	rhbdd1	Distal Intergenic	ENSDARG00000021046
15	35918551	35918563	JUNJUNBvar.2_MA1133.1	7.3971	-	15	35918524	35918733	0.21818	0.29834	0	0	-0.2907	rhbdd1	Distal Intergenic	ENSDARG00000021046
15	36037332	36037344	JUNJUNBvar.2_MA1133.1	8.86148	+	15	36037213	36037414	0.5777	0.43853	0	0	0.31055	rhbdd1	Distal Intergenic	ENSDARG00000021046
15	36298966	36298978	JUNJUNBvar.2_MA1133.1	7.71324	-	15	36298832	36299003	0.24788	0.21371	0	0	0.13272	sst1.1	Promoter (<=1kb)	ENSDARG00000040799
15	36390246	36390258	JUNJUNBvar.2_MA1133.1	7.71935	+	15	36390088	36390324	0.30329	0.37388	0	0	-0.21278	ostn	Promoter (<=1kb)	ENSDARG00000054055
15	36413050	36413062	JUNJUNBvar.2_MA1133.1	9.22758	-	15	36412991	36413112	0.39666	0.34267	0	0	0.1527	ostn	Distal Intergenic	ENSDARG00000054055
15	36425535	36425547	JUNJUNBvar.2_MA1133.1	7.38238	+	15	36425475	36425602	0.37536	0.26992	0	0	0.32959	ostn	Distal Intergenic	ENSDARG00000054055
15	37644283	37644295	JUNJUNBvar.2_MA1133.1	7.76093	-	15	37644176	37644352	2.30599	2.15713	1	1	0.09055	psenen	Promoter (<=1kb)	ENSDARG00000068698
15	39230834	39230846	JUNJUNBvar.2_MA1133.1	7.39817	+	15	39230729	39230883	0.30403	0.3363	0	0	-0.10101	robo2	Intron (NM_131633/60309, intron 2 of 29)	ENSDARG00000014891
15	39468712	39468724	JUNJUNBvar.2_MA1133.1	7.74105	+	15	39468656	39468767	0.1762	0.26247	0	0	-0.34716	robo1	Intron (NM_001309824/30769, intron 18 of 28)	ENSDARG00000026784
15	39593350	39593362	JUNJUNBvar.2_MA1133.1	8.89904	-	15	39593139	39593386	0.3618	0.32064	0	0	0.12324	robo1	Intron (NM_001309824/30769, intron 2 of 28)	ENSDARG00000026784
15	40003497	40003509	JUNJUNBvar.2_MA1133.1	8.82034	-	15	40003189	40003552	0.20784	0.23325	0	0	-0.10146	robo1	Distal Intergenic	ENSDARG00000026784
15	40127940	40127952	JUNJUNBvar.2_MA1133.1	7.44573	-	15	40127864	40128004	1.60964	1.63464	1	1	-0.02046	cab39	Promoter (2-3kb)	ENSDARG00000043451
15	40220598	40220610	JUNJUNBvar.2_MA1133.1	8.6943	-	15	40220555	40220666	0.36422	0.77719	0	0	-0.862	gpr55a	Promoter (2-3kb)	ENSDARG00000043447
15	40419805	40419817	JUNJUNBvar.2_MA1133.1	8.89762	+	15	40419626	40419900	0.5179	0.36131	0	0	0.39155	kcnj13	Distal Intergenic	ENSDARG00000043443
15	40613042	40613054	JUNJUNBvar.2_MA1133.1	7.57027	-	15	40612993	40613185	0.24871	0.33271	0	0	-0.28166	fat3a	Distal Intergenic	ENSDARG00000033840
15	40657528	40657540	JUNJUNBvar.2_MA1133.1	7.38434	+	15	40657477	40657713	0.31603	0.28732	0	0	0.09362	fat3a	Distal Intergenic	ENSDARG00000033840
15	40875955	40875967	JUNJUNBvar.2_MA1133.1	8.86148	+	15	40875938	40876078	0.30667	0.29852	0	0	0.02651	fat3a	Intron (NM_001077577/569256, intron 5 of 28)	ENSDARG00000033840
15	40946565	40946577	JUNJUNBvar.2_MA1133.1	7.39817	+	15	40946544	40946704	0.29512	0.37298	0	0	-0.23703	mtnr1ba	Intron (NM_001077577/569256, intron 12 of 28)	ENSDARG00000053833
15	41146418	41146430	JUNJUNBvar.2_MA1133.1	7.31918	+	15	41146326	41146431	0.03454	0.18296	0	0	-0.88437	mtnr1ba	Distal Intergenic	ENSDARG00000053833
15	41193878	41193890	JUNJUNBvar.2_MA1133.1	10.2011	-	15	41193849	41194168	0.26517	0.26971	0	0	-0.01604	smco4	Distal Intergenic	ENSDARG00000097824
15	41277634	41277646	JUNJUNBvar.2_MA1133.1	7.33672	-	15	41277487	41277701	0.99125	1.15245	1	1	-0.19205	smco4	Distal Intergenic	ENSDARG00000097824
15	41732565	41732577	JUNJUNBvar.2_MA1133.1	10.5631	+	15	41732499	41732626	1.97262	1.9166	1	1	0.03876	spsb4b	Distal Intergenic	ENSDARG00000040538
15	41850013	41850025	JUNJUNBvar.2_MA1133.1	7.38603	+	15	41849850	41850110	3.36068	4.12025	1	1	-0.28324	pxylp1	Distal Intergenic	ENSDARG00000040644
15	41918112	41918124	JUNJUNBvar.2_MA1133.1	7.31443	-	15	41917990	41918130	0.16319	0.22185	0	0	-0.25447	pxylp1	Distal Intergenic	ENSDARG00000040644
15	42081863	42081875	JUNJUNBvar.2_MA1133.1	8.24266	-	15	42081768	42081899	1.02759	0.92858	1	0	0.12774	pax3b	Distal Intergenic	ENSDARG00000028348
15	42274843	42274855	JUNJUNBvar.2_MA1133.1	7.6291	-	15	42274791	42275232	1.27199	0.91509	1	0	0.42005	pax3b	Distal Intergenic	ENSDARG00000028348
15	42820313	42820325	JUNJUNBvar.2_MA1133.1	8.69565	+	15	42820080	42820419	0.54327	0.57826	0	0	-0.07196	slc8a2b	Intron (NM_001123284/567212, intron 1 of 11)	ENSDARG00000100592
15	43265175	43265187	JUNJUNBvar.2_MA1133.1	8.61478	+	15	43265149	43265220	0.14828	0.19567	0	0	-0.21893	ap1s3a	Distal Intergenic	ENSDARG00000110439
15	43283528	43283540	JUNJUNBvar.2_MA1133.1	7.19672	+	15	43283494	43283729	0.16172	0.20476	0	0	-0.19184	ap1s3a	Promoter (<=1kb)	ENSDARG00000110439
15	43403093	43403105	JUNJUNBvar.2_MA1133.1	8.71477	+	15	43402941	43403213	2.21129	2.0947	1	1	0.07334	serpine2	Promoter (<=1kb)	ENSDARG00000029353
15	43447349	43447361	JUNJUNBvar.2_MA1133.1	7.26683	+	15	43447183	43447422	5.91831	5.62587	1	1	0.07137	prss59	Promoter (<=1kb)	ENSDARG00000076602
15	43604938	43604950	JUNJUNBvar.2_MA1133.1	7.88676	+	15	43604717	43604988	0.32311	0.35985	0	0	-0.10993	grm5b	Intron (NM_001302238/100332913, intron 2 of 7)	ENSDARG00000102067
15	43620878	43620890	JUNJUNBvar.2_MA1133.1	9.10868	+	15	43620767	43621018	0.92467	0.81631	0	0	0.15472	ctsc	Intron (NM_001302238/100332913, intron 2 of 7)	ENSDARG00000101334
15	43802777	43802789	JUNJUNBvar.2_MA1133.1	7.75658	-	15	43802760	43802835	0.16109	0.22801	0	0	-0.28876	tyr	Distal Intergenic	ENSDARG00000039077
15	43844485	43844497	JUNJUNBvar.2_MA1133.1	10.1989	+	15	43844195	43844509	0.55638	0.41921	0	0	0.31602	naalad2	Distal Intergenic	ENSDARG00000021383
15	43905022	43905034	JUNJUNBvar.2_MA1133.1	7.5313	-	15	43904987	43905173	0.21042	0.20698	0	0	0.0142	naalad2	Intron (NM_200277/393247, intron 8 of 18)	ENSDARG00000021383
15	43971576	43971588	JUNJUNBvar.2_MA1133.1	11.7999	-	15	43971547	43971619	0.37148	0.47023	0	0	-0.25426	chordc1a	Distal Intergenic	ENSDARG00000003973
15	44353740	44353752	JUNJUNBvar.2_MA1133.1	7.68549	+	15	44353660	44353787	0.20898	0.3203	0	0	-0.39853	aasdhppt	Distal Intergenic	ENSDARG00000037501
15	44541924	44541936	JUNJUNBvar.2_MA1133.1	11.9731	-	15	44541741	44542098	3.4762	3.71921	1	1	-0.09381	fam131ab	Intron (NM_214806/407735, intron 11 of 15)	ENSDARG00000104296
15	44756114	44756126	JUNJUNBvar.2_MA1133.1	10.1851	-	15	44756053	44756213	0.2064	0.27267	0	0	-0.25194	gria4a	Intron (NM_214806/407735, intron 2 of 15)	ENSDARG00000037496
15	45515067	45515079	JUNJUNBvar.2_MA1133.1	9.39683	-	15	45515025	45515195	0.30621	0.30598	0	0	0.00074	fgf12b	Distal Intergenic	ENSDARG00000113525
15	45522500	45522512	JUNJUNBvar.2_MA1133.1	10.1441	-	15	45522448	45522569	0.45191	0.29949	0	0	0.42878	cldn15lb	Distal Intergenic	ENSDARG00000100844
15	45667051	45667063	JUNJUNBvar.2_MA1133.1	9.20738	-	15	45667004	45667075	0.27886	0.26619	0	0	0.04422	sagb	Distal Intergenic	ENSDARG00000038378
15	45806179	45806191	JUNJUNBvar.2_MA1133.1	7.30194	+	15	45806167	45806256	0.23721	0.33856	0	0	-0.3426	lrfn1	Intron (NM_200615/393587, intron 1 of 5)	ENSDARG00000027602
15	45821328	45821340	JUNJUNBvar.2_MA1133.1	8.86148	+	15	45821219	45821351	0.31887	0.11454	0	0	0.84791	lrfn1	Intron (NM_200615/393587, intron 2 of 5)	ENSDARG00000027602
15	45869304	45869316	JUNJUNBvar.2_MA1133.1	7.67217	-	15	45869281	45869494	0.29271	0.23223	0	0	0.21672	lrfn1	Intron (NM_200615/393587, intron 2 of 5)	ENSDARG00000027602
15	45994677	45994689	JUNJUNBvar.2_MA1133.1	8.525	-	15	45994485	45994701	0.32426	0.3738	0	0	-0.146	si:ch1073-340i21.3	Distal Intergenic	ENSDARG00000088885
15	46439274	46439286	JUNJUNBvar.2_MA1133.1	8.41147	-	15	46439208	46439337	1.0595	1.04931	1	1	0.0123	zgc:162872	Distal Intergenic	ENSDARG00000012184
15	46542927	46542939	JUNJUNBvar.2_MA1133.1	7.67352	+	15	46542880	46542952	0.26513	0.17139	0	0	0.37869	clcn2c	Promoter (2-3kb)	ENSDARG00000060439
15	46613788	46613800	JUNJUNBvar.2_MA1133.1	7.62486	-	15	46613683	46613817	0.30964	0.46798	0	0	-0.4345	chrd	Distal Intergenic	ENSDARG00000006110
15	46678952	46678964	JUNJUNBvar.2_MA1133.1	8.5177	-	15	46678834	46679113	0.31827	0.28588	0	0	0.10553	chrd	Distal Intergenic	ENSDARG00000006110
15	46876995	46877007	JUNJUNBvar.2_MA1133.1	7.45593	-	15	46876951	46877064	0.24139	0.27051	0	0	-0.10591	stard10	Promoter (<=1kb)	ENSDARG00000097718
15	46877037	46877049	JUNJUNBvar.2_MA1133.1	8.23733	-	15	46876951	46877064	0.20866	0.21886	0	0	-0.04149	stard10	Promoter (<=1kb)	ENSDARG00000097718
15	46903399	46903411	JUNJUNBvar.2_MA1133.1	7.19679	-	15	46903381	46903486	0.23154	0.35058	0	0	-0.40012	folr	Promoter (<=1kb)	ENSDARG00000102442
15	46990316	46990328	JUNJUNBvar.2_MA1133.1	7.58807	+	15	46990237	46990361	0.14692	0.27178	0	0	-0.51985	phox2a	Exon (NM_001039804/325179, exon 21 of 21)	ENSDARG00000007406
15	47260940	47260952	JUNJUNBvar.2_MA1133.1	8.39017	+	15	47260880	47261047	0.73125	0.68455	0	0	0.07939	eif3k	Promoter (<=1kb)	ENSDARG00000068289
15	47523630	47523642	JUNJUNBvar.2_MA1133.1	7.70178	+	15	47523596	47523742	0.3046	0.25165	0	0	0.18255	cep57	Distal Intergenic	ENSDARG00000067668
15	47587304	47587316	JUNJUNBvar.2_MA1133.1	9.18753	-	15	47587107	47587477	0.48582	0.36691	0	0	0.30353	cep57	Distal Intergenic	ENSDARG00000067668
15	47587337	47587349	JUNJUNBvar.2_MA1133.1	8.87239	-	15	47587107	47587477	0.48501	0.33173	0	0	0.40524	cep57	Distal Intergenic	ENSDARG00000067668
15	47587369	47587381	JUNJUNBvar.2_MA1133.1	7.91377	-	15	47587107	47587477	0.48501	0.44676	0	0	0.09097	cep57	Distal Intergenic	ENSDARG00000067668
15	47702441	47702453	JUNJUNBvar.2_MA1133.1	7.92867	+	15	47702314	47702650	0.39682	0.51448	0	0	-0.28547	zgc:153039	Distal Intergenic	ENSDARG00000102724
15	47709658	47709670	JUNJUNBvar.2_MA1133.1	7.64584	-	15	47709640	47709746	0.21566	0.21655	0	0	-0.0036	zgc:153039	Distal Intergenic	ENSDARG00000102724
15	47769494	47769506	JUNJUNBvar.2_MA1133.1	9.01293	+	15	47769401	47769717	0.45668	0.37748	0	0	0.20512	zgc:153039	Distal Intergenic	ENSDARG00000102724
16	67849	67861	JUNJUNBvar.2_MA1133.1	7.38546	-	16	67733	68150	8.74462	7.76182	1	1	0.16911	sox4b	Promoter (<=1kb)	ENSDARG00000098834
16	75061	75073	JUNJUNBvar.2_MA1133.1	9.07079	+	16	74928	75274	5.52799	5.43877	1	1	0.02289	sox4b	Distal Intergenic	ENSDARG00000098834
16	75082	75094	JUNJUNBvar.2_MA1133.1	8.69361	-	16	74928	75274	5.54948	5.44003	1	1	0.02802	sox4b	Distal Intergenic	ENSDARG00000098834
16	75965	75977	JUNJUNBvar.2_MA1133.1	10.8312	+	16	75925	76067	2.56125	3.04472	1	1	-0.23747	sox4b	Distal Intergenic	ENSDARG00000098834
16	196929	196941	JUNJUNBvar.2_MA1133.1	7.30972	+	16	196824	196961	0.36684	0.37778	0	0	-0.03075	irx4a	Distal Intergenic	ENSDARG00000035648
16	331355	331367	JUNJUNBvar.2_MA1133.1	8.08292	+	16	331295	331451	2.84692	2.76563	1	1	0.0398	nrsn1	Promoter (<=1kb)	ENSDARG00000111235
16	931502	931514	JUNJUNBvar.2_MA1133.1	7.68542	+	16	931301	931720	0.36337	0.29645	0	0	0.20541	irx1a	Distal Intergenic	ENSDARG00000101831
16	1338282	1338294	JUNJUNBvar.2_MA1133.1	9.39931	+	16	1338217	1338405	1.09854	0.93716	1	0	0.20125	sim1a	Distal Intergenic	ENSDARG00000023316
16	1592491	1592503	JUNJUNBvar.2_MA1133.1	8.87239	-	16	1592424	1592605	0.2361	0.30805	0	0	-0.25199	sim1a	Distal Intergenic	ENSDARG00000023316
16	1653043	1653055	JUNJUNBvar.2_MA1133.1	11.9705	+	16	1652970	1653066	0.3464	0.22397	0	0	0.41742	sim1a	Distal Intergenic	ENSDARG00000023316
16	1756606	1756618	JUNJUNBvar.2_MA1133.1	11.9744	+	16	1756534	1756658	0.27973	0.21753	0	0	0.23086	sim1a	Distal Intergenic	ENSDARG00000023316
16	1877800	1877812	JUNJUNBvar.2_MA1133.1	7.6399	-	16	1877759	1877920	0.20953	0.24889	0	0	-0.15357	sim1a	Distal Intergenic	ENSDARG00000023316
16	2221648	2221660	JUNJUNBvar.2_MA1133.1	9.00063	-	16	2221449	2221837	0.26329	0.29022	0	0	-0.09305	adcy3a	Distal Intergenic	ENSDARG00000077145
16	2269172	2269184	JUNJUNBvar.2_MA1133.1	10.3173	-	16	2269059	2269234	1.41809	1.06427	1	1	0.37137	adcy3a	Distal Intergenic	ENSDARG00000077145
16	2327762	2327774	JUNJUNBvar.2_MA1133.1	7.41874	+	16	2327728	2327951	2.08329	1.99334	1	1	0.05956	preb	Promoter (<=1kb)	ENSDARG00000101602
16	2364944	2364956	JUNJUNBvar.2_MA1133.1	7.40822	+	16	2364907	2364976	0.17053	0.13011	0	0	0.20056	preb	Distal Intergenic	ENSDARG00000101602
16	2447046	2447058	JUNJUNBvar.2_MA1133.1	7.93149	+	16	2447008	2447117	0.26646	0.2466	0	0	0.07211	LOC797125	Distal Intergenic	ENSDARG00000088764
16	2879746	2879758	JUNJUNBvar.2_MA1133.1	7.60748	+	16	2879746	2879827	0.54265	0.41447	0	0	0.29959	lars2	Distal Intergenic	ENSDARG00000075337
16	2964409	2964421	JUNJUNBvar.2_MA1133.1	7.74495	-	16	2964260	2964471	0.23454	0.25856	0	0	-0.08947	cyb5r4	Distal Intergenic	ENSDARG00000020898
16	3698780	3698792	JUNJUNBvar.2_MA1133.1	7.3289	-	16	3698735	3698864	0.18662	0.26668	0	0	-0.31549	mtf1	Distal Intergenic	ENSDARG00000102898
16	3805194	3805206	JUNJUNBvar.2_MA1133.1	8.38455	+	16	3805143	3805260	0.49971	0.34027	0	0	0.41289	mtf1	Distal Intergenic	ENSDARG00000102898
16	3872620	3872632	JUNJUNBvar.2_MA1133.1	7.26314	-	16	3872581	3872689	0.45289	0.67198	0	0	-0.45309	mtf1	Intron (NM_152981/195821, intron 1 of 8)	ENSDARG00000102898
16	3872648	3872660	JUNJUNBvar.2_MA1133.1	7.45431	+	16	3872581	3872689	0.48294	0.67731	0	0	-0.39129	mtf1	Intron (NM_152981/195821, intron 1 of 8)	ENSDARG00000102898
16	4292550	4292562	JUNJUNBvar.2_MA1133.1	7.19652	-	16	4292337	4292672	5.75706	6.25752	1	1	-0.1175	yrdc	Intron (NM_152981/195821, intron 2 of 8)	ENSDARG00000041428
16	4408711	4408723	JUNJUNBvar.2_MA1133.1	7.27546	-	16	4408646	4408764	0.10864	0.2146	0	0	-0.51057	rrp15	Distal Intergenic	ENSDARG00000013478
16	4940628	4940640	JUNJUNBvar.2_MA1133.1	7.56065	-	16	4940579	4940728	1.86242	1.60477	1	1	0.19861	rpa2	Promoter (<=1kb)	ENSDARG00000037188
16	4960164	4960176	JUNJUNBvar.2_MA1133.1	8.8836	+	16	4960003	4960176	0.15816	0.20699	0	0	-0.21819	ube3d	Intron (NM_001326410/553294, intron 8 of 9)	ENSDARG00000026178
16	5141708	5141720	JUNJUNBvar.2_MA1133.1	7.48387	+	16	5141613	5141911	0.20911	0.22474	0	0	-0.06303	bckdhb	Distal Intergenic	ENSDARG00000014676
16	5205682	5205694	JUNJUNBvar.2_MA1133.1	10.1826	-	16	5205588	5205895	3.72308	4.30527	1	1	-0.20248	bckdhb	Promoter (<=1kb)	ENSDARG00000014676
16	5284772	5284784	JUNJUNBvar.2_MA1133.1	10.164	-	16	5284736	5284874	2.36767	2.39572	1	1	-0.01604	mtcl3a	Distal Intergenic	ENSDARG00000088571
16	5285512	5285524	JUNJUNBvar.2_MA1133.1	11.7225	+	16	5285428	5285571	1.48862	1.71198	1	1	-0.18532	mtcl3a	Distal Intergenic	ENSDARG00000088571
16	5523220	5523232	JUNJUNBvar.2_MA1133.1	7.93149	+	16	5523206	5523493	0.36885	0.4308	0	0	-0.16547	zgc:91890	Distal Intergenic	ENSDARG00000018980
16	5826001	5826013	JUNJUNBvar.2_MA1133.1	8.83164	-	16	5826000	5826082	0.10959	0.15613	0	0	-0.24585	ndufa3	Distal Intergenic	ENSDARG00000041400
16	5981338	5981350	JUNJUNBvar.2_MA1133.1	7.66911	-	16	5981246	5981475	0.15575	0.20683	0	0	-0.2292	ndufa3	Distal Intergenic	ENSDARG00000041400
16	5984389	5984401	JUNJUNBvar.2_MA1133.1	7.77957	-	16	5984365	5984448	0.15506	0.12194	0	0	0.17121	ndufa3	Distal Intergenic	ENSDARG00000041400
16	5987722	5987734	JUNJUNBvar.2_MA1133.1	7.89647	+	16	5987702	5987991	0.2175	0.24097	0	0	-0.09151	ndufa3	Distal Intergenic	ENSDARG00000041400
16	6144701	6144713	JUNJUNBvar.2_MA1133.1	7.77957	-	16	6144657	6144820	0.33716	0.43801	0	0	-0.27614	ctnnb1	Distal Intergenic	ENSDARG00000014571
16	6267638	6267650	JUNJUNBvar.2_MA1133.1	9.39683	-	16	6267518	6267882	0.68695	0.6663	0	0	0.03644	ctnnb1	Distal Intergenic	ENSDARG00000014571
16	6304626	6304638	JUNJUNBvar.2_MA1133.1	7.4177	+	16	6304544	6304794	3.21771	3.5926	1	1	-0.15266	ctnnb1	Promoter (<=1kb)	ENSDARG00000014571
16	6395303	6395315	JUNJUNBvar.2_MA1133.1	8.08419	+	16	6395259	6395414	1.38979	1.50055	1	1	-0.10079	cmtm8b	Promoter (<=1kb)	ENSDARG00000063162
16	6404431	6404443	JUNJUNBvar.2_MA1133.1	7.37323	+	16	6404372	6404480	0.56787	0.4716	0	0	0.21061	cmtm8b	Exon (NM_001080645/791163, exon 3 of 6)	ENSDARG00000063162
16	6484223	6484235	JUNJUNBvar.2_MA1133.1	8.26517	-	16	6484168	6484272	0.2828	0.30542	0	0	-0.07503	mboat1	Promoter (<=1kb)	ENSDARG00000029356
16	6526932	6526944	JUNJUNBvar.2_MA1133.1	7.45784	+	16	6526596	6527155	0.51472	0.40044	0	0	0.27632	mboat1	Distal Intergenic	ENSDARG00000029356
16	6925622	6925634	JUNJUNBvar.2_MA1133.1	8.7085	+	16	6925361	6925664	1.43582	2.42626	1	1	-0.70324	mbpb	Distal Intergenic	ENSDARG00000089413
16	7352857	7352869	JUNJUNBvar.2_MA1133.1	8.60707	-	16	7352785	7352924	0.78999	0.56647	0	0	0.39614	sri	Distal Intergenic	ENSDARG00000058593
16	7613213	7613225	JUNJUNBvar.2_MA1133.1	7.32492	+	16	7613194	7613282	0.26944	0.20956	0	0	0.22757	prdm1a	Distal Intergenic	ENSDARG00000002445
16	7778962	7778974	JUNJUNBvar.2_MA1133.1	8.57593	-	16	7778957	7779021	0.23691	0.23659	0	0	0.00122	cnot10	Distal Intergenic	ENSDARG00000058528
16	7868443	7868455	JUNJUNBvar.2_MA1133.1	7.60888	-	16	7868273	7868512	0.40621	0.43405	0	0	-0.0716	trim71	Intron (NM_001301331/561754, intron 1 of 3)	ENSDARG00000075593
16	8006404	8006416	JUNJUNBvar.2_MA1133.1	7.92867	+	16	8006260	8006508	0.40822	0.20306	0	0	0.67487	ano10a	Distal Intergenic	ENSDARG00000057736
16	8218666	8218678	JUNJUNBvar.2_MA1133.1	7.31828	-	16	8218556	8218755	0.85532	1.13896	0	1	-0.36145	snrka	Promoter (<=1kb)	ENSDARG00000070832
16	8407046	8407058	JUNJUNBvar.2_MA1133.1	7.68542	+	16	8406845	8407092	0.32314	0.24486	0	0	0.26654	ddc	Intron (NM_213342/406651, intron 6 of 13)	ENSDARG00000016494
16	9108229	9108241	JUNJUNBvar.2_MA1133.1	7.2273	+	16	9108209	9108403	1.55453	2.12741	1	1	-0.41997	cobl	Distal Intergenic	ENSDARG00000091006
16	9108280	9108292	JUNJUNBvar.2_MA1133.1	11.7212	-	16	9108209	9108403	3.25833	3.26649	1	1	-0.00346	cobl	Distal Intergenic	ENSDARG00000091006
16	9254472	9254484	JUNJUNBvar.2_MA1133.1	7.78055	-	16	9254407	9254754	0.39488	0.23508	0	0	0.51098	ice1	Distal Intergenic	ENSDARG00000058461
16	9277262	9277274	JUNJUNBvar.2_MA1133.1	7.2273	+	16	9277228	9277470	0.13912	0.25082	0	0	-0.48428	ice1	Distal Intergenic	ENSDARG00000058461
16	9375012	9375024	JUNJUNBvar.2_MA1133.1	8.23733	-	16	9374915	9375025	0.12418	0.21479	0	0	-0.42418	ice1	Distal Intergenic	ENSDARG00000058461
16	9436790	9436802	JUNJUNBvar.2_MA1133.1	7.49012	+	16	9436680	9436948	0.19792	0.29696	0	0	-0.36994	ice1	Distal Intergenic	ENSDARG00000058461
16	9604578	9604590	JUNJUNBvar.2_MA1133.1	8.57862	+	16	9604528	9604694	0.23932	0.34049	0	0	-0.34037	prpf3	Distal Intergenic	ENSDARG00000086425
16	9635399	9635411	JUNJUNBvar.2_MA1133.1	7.21524	+	16	9635120	9635427	1.30474	1.28947	1	1	0.01532	ca14	Distal Intergenic	ENSDARG00000061697
16	9871355	9871367	JUNJUNBvar.2_MA1133.1	7.60071	+	16	9871258	9871414	1.41227	1.37394	1	1	0.03605	psmd4b	Promoter (<=1kb)	ENSDARG00000023279
16	10006747	10006759	JUNJUNBvar.2_MA1133.1	9.05187	+	16	10006666	10006784	0.63923	0.53179	0	0	0.21377	ncalda	Promoter (<=1kb)	ENSDARG00000070688
16	10069159	10069171	JUNJUNBvar.2_MA1133.1	10.1812	-	16	10069145	10069226	0.28104	0.17538	0	0	0.41583	id4	Distal Intergenic	ENSDARG00000045131
16	10372750	10372762	JUNJUNBvar.2_MA1133.1	8.19308	-	16	10372710	10372798	0.5077	0.5018	0	0	0.01318	flot1b	Distal Intergenic	ENSDARG00000037998
16	10372774	10372786	JUNJUNBvar.2_MA1133.1	9.89841	-	16	10372710	10372798	0.65645	0.56542	0	0	0.17489	flot1b	Distal Intergenic	ENSDARG00000037998
16	10518258	10518270	JUNJUNBvar.2_MA1133.1	7.56728	+	16	10518214	10518398	0.49881	0.60206	0	0	-0.21586	ino80e	Distal Intergenic	ENSDARG00000022939
16	10666579	10666591	JUNJUNBvar.2_MA1133.1	9.40071	-	16	10666531	10666715	1.93618	2.44384	1	1	-0.31546	g6fl	Distal Intergenic	ENSDARG00000100809
16	10667834	10667846	JUNJUNBvar.2_MA1133.1	8.67624	+	16	10667808	10667952	0.63674	0.62668	0	0	0.01879	g6fl	Distal Intergenic	ENSDARG00000100809
16	10667852	10667864	JUNJUNBvar.2_MA1133.1	8.95019	+	16	10667808	10667952	0.63674	0.60746	0	0	0.05537	g6fl	Distal Intergenic	ENSDARG00000100809
16	10829263	10829275	JUNJUNBvar.2_MA1133.1	7.15223	-	16	10829244	10829420	0.18186	0.28109	0	0	-0.38674	zgc:165409	Distal Intergenic	ENSDARG00000091385
16	10852996	10853008	JUNJUNBvar.2_MA1133.1	7.32218	-	16	10852879	10853138	0.45545	0.57321	0	0	-0.25998	zgc:165409	Distal Intergenic	ENSDARG00000091385
16	10950713	10950725	JUNJUNBvar.2_MA1133.1	7.67243	-	16	10950690	10950860	2.05591	2.50646	1	1	-0.26914	dedd1	Promoter (<=1kb)	ENSDARG00000002758
16	10950765	10950777	JUNJUNBvar.2_MA1133.1	7.48387	+	16	10950690	10950860	2.80708	2.85022	1	1	-0.02096	dedd1	Promoter (<=1kb)	ENSDARG00000002758
16	11048482	11048494	JUNJUNBvar.2_MA1133.1	7.97358	-	16	11048352	11048531	0.69616	0.65034	0	0	0.08122	dedd1	Distal Intergenic	ENSDARG00000002758
16	11049195	11049207	JUNJUNBvar.2_MA1133.1	9.39931	+	16	11048986	11049269	2.0542	1.93724	1	1	0.07899	dedd1	Distal Intergenic	ENSDARG00000002758
16	11066823	11066835	JUNJUNBvar.2_MA1133.1	7.55163	-	16	11066609	11066922	2.14284	3.16677	1	1	-0.53442	dedd1	Distal Intergenic	ENSDARG00000002758
16	11175945	11175957	JUNJUNBvar.2_MA1133.1	7.78053	+	16	11175728	11176143	1.29986	0.94246	1	0	0.41132	gsk3ab	Distal Intergenic	ENSDARG00000015681
16	11260054	11260066	JUNJUNBvar.2_MA1133.1	8.43245	+	16	11259944	11260344	9.56903	9.01262	1	1	0.08513	gsk3ab	Distal Intergenic	ENSDARG00000015681
16	11260124	11260136	JUNJUNBvar.2_MA1133.1	11.7999	-	16	11259944	11260344	14.9806	14.8994	1	1	0.00776	gsk3ab	Distal Intergenic	ENSDARG00000015681
16	11305389	11305401	JUNJUNBvar.2_MA1133.1	11.4753	-	16	11305299	11305414	0.17897	0.20121	0	0	-0.09697	gsk3ab	Distal Intergenic	ENSDARG00000015681
16	11943517	11943529	JUNJUNBvar.2_MA1133.1	7.91519	+	16	11943498	11943695	0.2685	0.37152	0	0	-0.32381	cxcr3.3	Promoter (<=1kb)	ENSDARG00000070669
16	12037322	12037334	JUNJUNBvar.2_MA1133.1	7.64117	-	16	12037303	12037403	0.22294	0.2087	0	0	0.0576	cd4-1	Promoter (<=1kb)	ENSDARG00000070668
16	12170023	12170035	JUNJUNBvar.2_MA1133.1	7.81252	-	16	12169832	12170047	0.99002	1.19272	1	1	-0.23785	cdca3	Promoter (<=1kb)	ENSDARG00000070656
16	13008424	13008436	JUNJUNBvar.2_MA1133.1	8.35719	+	16	13008371	13008481	0.1409	0.13147	0	0	0.0491	u2af2a	Distal Intergenic	ENSDARG00000012505
16	13062799	13062811	JUNJUNBvar.2_MA1133.1	7.23915	-	16	13062768	13062991	0.59171	0.8983	0	0	-0.50435	u2af2a	Distal Intergenic	ENSDARG00000012505
16	13253155	13253167	JUNJUNBvar.2_MA1133.1	9.25401	+	16	13253003	13253207	0.23516	0.15844	0	0	0.32917	pitpnc1b	Distal Intergenic	ENSDARG00000022807
16	13666979	13666991	JUNJUNBvar.2_MA1133.1	7.17401	-	16	13666918	13667133	0.25053	0.17042	0	0	0.33035	dbpb	Distal Intergenic	ENSDARG00000057652
16	13723358	13723370	JUNJUNBvar.2_MA1133.1	10.3212	-	16	13723191	13723517	8.47974	9.00294	1	1	-0.08501	dbpb	Promoter (<=1kb)	ENSDARG00000057652
16	13793308	13793320	JUNJUNBvar.2_MA1133.1	8.24266	-	16	13793229	13793350	1.87912	1.75582	1	1	0.09086	josd2	Promoter (2-3kb)	ENSDARG00000057626
16	13857779	13857791	JUNJUNBvar.2_MA1133.1	11.9907	+	16	13857721	13858007	0.32343	0.25768	0	0	0.22028	josd2	Distal Intergenic	ENSDARG00000057626
16	13892505	13892517	JUNJUNBvar.2_MA1133.1	7.81639	-	16	13892350	13892905	2.67216	2.47851	1	1	0.1029	leng9	Distal Intergenic	ENSDARG00000062374
16	13927731	13927743	JUNJUNBvar.2_MA1133.1	8.89904	-	16	13927698	13927776	1.99766	2.57379	1	1	-0.34415	leng9	Promoter (<=1kb)	ENSDARG00000062374
16	13980270	13980282	JUNJUNBvar.2_MA1133.1	7.72746	+	16	13980267	13980451	0.58808	0.51422	0	0	0.15412	grwd1	Exon (NM_001003509/445115, exon 7 of 7)	ENSDARG00000004806
16	13992894	13992906	JUNJUNBvar.2_MA1133.1	8.09449	-	16	13992840	13993009	0.76942	0.53728	0	0	0.4247	atg12	Promoter (<=1kb)	ENSDARG00000069545
16	14139622	14139634	JUNJUNBvar.2_MA1133.1	9.1914	-	16	14139549	14139680	0.19114	0.22725	0	0	-0.14893	fdps	Distal Intergenic	ENSDARG00000040890
16	14311318	14311330	JUNJUNBvar.2_MA1133.1	8.39288	-	16	14311223	14311538	1.49144	1.43501	1	1	0.05076	dap3	Promoter (<=1kb)	ENSDARG00000078500
16	14697320	14697332	JUNJUNBvar.2_MA1133.1	8.23001	+	16	14697133	14697346	1.06836	0.90677	1	0	0.20694	dscc1	Promoter (<=1kb)	ENSDARG00000019907
16	14866845	14866857	JUNJUNBvar.2_MA1133.1	8.24932	+	16	14866656	14866870	0.18978	0.19713	0	0	-0.03171	deptor	Distal Intergenic	ENSDARG00000040930
16	15488522	15488534	JUNJUNBvar.2_MA1133.1	7.69916	+	16	15488446	15488590	0.19773	0.38006	0	0	-0.62145	has2	Intron (NM_153650/260350, intron 1 of 3)	ENSDARG00000036987
16	15517639	15517651	JUNJUNBvar.2_MA1133.1	7.48733	+	16	15517565	15517673	0.19257	0.25946	0	0	-0.26374	has2	Distal Intergenic	ENSDARG00000036987
16	15560573	15560585	JUNJUNBvar.2_MA1133.1	9.21577	-	16	15560554	15560804	0.22101	0.16132	0	0	0.26003	has2	Distal Intergenic	ENSDARG00000036987
16	15560771	15560783	JUNJUNBvar.2_MA1133.1	7.72045	-	16	15560554	15560804	0.17901	0.18589	0	0	-0.0307	has2	Distal Intergenic	ENSDARG00000036987
16	16304795	16304807	JUNJUNBvar.2_MA1133.1	8.40927	+	16	16304546	16304846	4.82625	5.5763	1	1	-0.20289	upp1	Promoter (<=1kb)	ENSDARG00000040869
16	16638925	16638937	JUNJUNBvar.2_MA1133.1	7.82128	-	16	16638744	16638967	0.43867	0.43585	0	0	0.00704	ccdc12	Intron (NM_001003589/793027, intron 2 of 6)	ENSDARG00000023003
16	16930181	16930193	JUNJUNBvar.2_MA1133.1	7.44118	-	16	16930105	16930519	0.51911	0.59573	0	0	-0.15845	kcnj14	3' UTR	ENSDARG00000075914
16	17255115	17255127	JUNJUNBvar.2_MA1133.1	8.97201	-	16	17255086	17255154	1.44139	2.01058	1	1	-0.44331	opn9	Distal Intergenic	ENSDARG00000104231
16	17343893	17343905	JUNJUNBvar.2_MA1133.1	7.31437	+	16	17343853	17343998	0.95158	1.05642	0	1	-0.1322	nop2	Promoter (<=1kb)	ENSDARG00000043304
16	17397499	17397511	JUNJUNBvar.2_MA1133.1	7.22838	+	16	17397439	17397610	0.27829	0.21196	0	0	0.2485	zyx	Exon (NM_001109824/564246, exon 8 of 10)	ENSDARG00000075733
16	17491886	17491898	JUNJUNBvar.2_MA1133.1	7.91237	+	16	17491841	17492026	0.22961	0.23251	0	0	-0.01125	zyx	Distal Intergenic	ENSDARG00000075733
16	18814048	18814060	JUNJUNBvar.2_MA1133.1	8.96728	-	16	18814005	18814080	0.17281	0.16216	0	0	0.04983	rxrbb	Distal Intergenic	ENSDARG00000002006
16	19127743	19127755	JUNJUNBvar.2_MA1133.1	7.4745	+	16	19127683	19127837	0.23057	0.15206	0	0	0.34254	slc6a19b	Distal Intergenic	ENSDARG00000056719
16	19730661	19730673	JUNJUNBvar.2_MA1133.1	7.95061	-	16	19730635	19730773	0.45122	0.31714	0	0	0.37041	sp8b	Promoter (<=1kb)	ENSDARG00000056666
16	19734953	19734965	JUNJUNBvar.2_MA1133.1	8.61478	+	16	19734915	19734989	0.22825	0.34367	0	0	-0.39249	sp8b	Distal Intergenic	ENSDARG00000056666
16	19861709	19861721	JUNJUNBvar.2_MA1133.1	7.48035	-	16	19861465	19861738	0.38747	0.1424	0	0	0.8992	macc1	Distal Intergenic	ENSDARG00000040717
16	19932391	19932403	JUNJUNBvar.2_MA1133.1	9.20738	-	16	19932306	19932549	0.50603	0.44095	0	0	0.15296	twist1b	Distal Intergenic	ENSDARG00000076010
16	20037233	20037245	JUNJUNBvar.2_MA1133.1	9.37903	-	16	20037179	20037366	0.5449	0.58617	0	0	-0.08431	hdac9b	Exon (NM_200816/393789, exon 11 of 11)	ENSDARG00000056642
16	20063197	20063209	JUNJUNBvar.2_MA1133.1	7.37323	+	16	20063036	20063242	0.25797	0.18888	0	0	0.27441	hdac9b	Intron (NM_200816/393789, intron 5 of 10)	ENSDARG00000056642
16	20136468	20136480	JUNJUNBvar.2_MA1133.1	7.7406	-	16	20136448	20136580	0.24992	0.23997	0	0	0.03721	hdac9b	Distal Intergenic	ENSDARG00000056642
16	20901933	20901945	JUNJUNBvar.2_MA1133.1	10.1469	+	16	20901874	20902093	0.84454	0.77775	0	0	0.10125	jazf1b	Distal Intergenic	ENSDARG00000056793
16	21241693	21241705	JUNJUNBvar.2_MA1133.1	7.81434	-	16	21241601	21241845	0.7438	0.7884	0	0	-0.07096	snx10b	Distal Intergenic	ENSDARG00000040474
16	21242410	21242422	JUNJUNBvar.2_MA1133.1	7.2687	-	16	21242389	21242491	2.97308	2.61218	1	1	0.17771	snx10b	Distal Intergenic	ENSDARG00000040474
16	21479844	21479856	JUNJUNBvar.2_MA1133.1	7.62113	-	16	21479755	21479879	0.19322	0.20892	0	0	-0.06625	gsdmeb	Distal Intergenic	ENSDARG00000040485
16	21751721	21751733	JUNJUNBvar.2_MA1133.1	7.52742	-	16	21751590	21751865	0.59628	0.38103	0	0	0.49816	pals2a	Distal Intergenic	ENSDARG00000056892
16	21840327	21840339	JUNJUNBvar.2_MA1133.1	8.38455	+	16	21840282	21840398	0.18674	0.27405	0	0	-0.34082	gnl1	Distal Intergenic	ENSDARG00000061789
16	21875857	21875869	JUNJUNBvar.2_MA1133.1	7.39705	+	16	21875855	21876065	0.21122	0.27257	0	0	-0.23171	gnl1	Intron (NM_001045163/568558, intron 6 of 9)	ENSDARG00000061789
16	21891059	21891071	JUNJUNBvar.2_MA1133.1	8.67448	-	16	21891012	21891250	2.64349	2.39931	1	1	0.13241	znf384b	Promoter (<=1kb)	ENSDARG00000089032
16	21891494	21891506	JUNJUNBvar.2_MA1133.1	9.34428	+	16	21891338	21891558	3.65735	3.20496	1	1	0.18296	znf384b	Promoter (<=1kb)	ENSDARG00000089032
16	22362320	22362332	JUNJUNBvar.2_MA1133.1	7.41337	-	16	22362250	22362805	2.72181	3.47618	1	1	-0.33744	aqp10a	Distal Intergenic	ENSDARG00000007086
16	22470499	22470511	JUNJUNBvar.2_MA1133.1	8.95044	+	16	22470309	22470548	0.28783	0.29028	0	0	-0.00822	tuft1a	Promoter (<=1kb)	ENSDARG00000061242
16	22694361	22694373	JUNJUNBvar.2_MA1133.1	7.90989	-	16	22694096	22694411	0.45476	0.39474	0	0	0.15322	s100t	Distal Intergenic	ENSDARG00000055589
16	23281338	23281350	JUNJUNBvar.2_MA1133.1	7.27014	+	16	23281190	23281440	0.43947	0.29887	0	0	0.40022	efna1b	Distal Intergenic	ENSDARG00000018787
16	23388800	23388812	JUNJUNBvar.2_MA1133.1	8.77113	-	16	23388744	23388905	1.59294	1.16175	1	1	0.41252	slc50a1	Promoter (<=1kb)	ENSDARG00000015158
16	23580503	23580515	JUNJUNBvar.2_MA1133.1	7.38303	+	16	23580447	23580803	3.70609	3.96289	1	1	-0.09323	snx27b	Promoter (<=1kb)	ENSDARG00000016977
16	23581618	23581630	JUNJUNBvar.2_MA1133.1	7.41556	-	16	23581607	23581837	0.88823	1.27142	0	1	-0.45664	snx27b	Promoter (<=1kb)	ENSDARG00000016977
16	23777362	23777374	JUNJUNBvar.2_MA1133.1	7.29797	+	16	23777271	23777479	0.30434	0.36054	0	0	-0.17149	rps27.2	Distal Intergenic	ENSDARG00000055475
16	24238543	24238555	JUNJUNBvar.2_MA1133.1	7.3971	-	16	24238451	24238561	0.25605	0.29389	0	0	-0.13136	bcam	Distal Intergenic	ENSDARG00000090190
16	24465665	24465677	JUNJUNBvar.2_MA1133.1	8.90152	+	16	24465455	24465954	1.74063	2.08128	1	1	-0.24007	cadm4	Intron (NM_001007428/492787, intron 1 of 7)	ENSDARG00000040291
16	24483187	24483199	JUNJUNBvar.2_MA1133.1	7.37798	-	16	24482934	24483260	0.30051	0.30341	0	0	-0.00945	cadm4	Intron (NM_001007428/492787, intron 1 of 7)	ENSDARG00000040291
16	24513583	24513595	JUNJUNBvar.2_MA1133.1	7.84046	-	16	24513565	24513858	0.33052	0.23812	0	0	0.31473	cadm4	Intron (NM_001007428/492787, intron 1 of 7)	ENSDARG00000040291
16	24703297	24703309	JUNJUNBvar.2_MA1133.1	10.0682	+	16	24703196	24703455	0.50931	0.60815	0	0	-0.20415	fxyd6l	Intron (NM_001201418/566443, intron 1 of 7)	ENSDARG00000097057
16	24766095	24766107	JUNJUNBvar.2_MA1133.1	7.56065	-	16	24765947	24766272	8.1585	8.18493	1	1	-0.00459	ywhabl	Promoter (2-3kb)	ENSDARG00000040287
16	24944396	24944408	JUNJUNBvar.2_MA1133.1	7.44118	-	16	24943980	24944427	0.14625	0.24344	0	0	-0.42057	mirlet7d-1	Distal Intergenic	ENSDARG00000082825
16	24954760	24954772	JUNJUNBvar.2_MA1133.1	9.1914	-	16	24954498	24954790	0.7096	0.70776	0	0	0.00312	mirlet7d-1	Distal Intergenic	ENSDARG00000082825
16	24958232	24958244	JUNJUNBvar.2_MA1133.1	7.39666	+	16	24958103	24958378	1.54797	1.75283	1	1	-0.16517	mirlet7d-1	Distal Intergenic	ENSDARG00000082825
16	24973506	24973518	JUNJUNBvar.2_MA1133.1	10.2017	+	16	24973417	24973563	0.86586	1.22476	0	1	-0.43988	mirlet7d-1	Distal Intergenic	ENSDARG00000082825
16	25167248	25167260	JUNJUNBvar.2_MA1133.1	10.5066	+	16	25167168	25167356	0.20793	0.30341	0	0	-0.34904	prss1	Promoter (2-3kb)	ENSDARG00000042993
16	25180441	25180453	JUNJUNBvar.2_MA1133.1	9.14743	+	16	25180396	25180501	0.85886	0.64413	0	0	0.34883	prss1	Distal Intergenic	ENSDARG00000042993
16	25222438	25222450	JUNJUNBvar.2_MA1133.1	11.7225	+	16	25222382	25222490	1.85144	1.42791	1	1	0.34479	zgc:92590	Distal Intergenic	ENSDARG00000040282
16	25672789	25672801	JUNJUNBvar.2_MA1133.1	8.7085	+	16	25672597	25672910	1.93607	2.24723	1	1	-0.2014	fam8a1b	Distal Intergenic	ENSDARG00000004308
16	25696589	25696601	JUNJUNBvar.2_MA1133.1	7.57027	-	16	25696458	25696695	0.90974	0.79065	0	0	0.17356	zhx2a	Promoter (2-3kb)	ENSDARG00000055162
16	25765807	25765819	JUNJUNBvar.2_MA1133.1	7.94918	+	16	25765594	25765905	6.65081	7.12432	1	1	-0.09723	tomm40	Promoter (<=1kb)	ENSDARG00000092112
16	25931654	25931666	JUNJUNBvar.2_MA1133.1	7.91237	+	16	25931640	25931758	0.24302	0.21347	0	0	0.11555	irge4	Distal Intergenic	ENSDARG00000070317
16	26072221	26072233	JUNJUNBvar.2_MA1133.1	9.87991	+	16	26072128	26072275	2.52993	2.22213	1	1	0.17665	prss59.1	Distal Intergenic	ENSDARG00000079274
16	26407169	26407181	JUNJUNBvar.2_MA1133.1	7.49247	+	16	26407103	26407363	0.36541	0.40541	0	0	-0.1097	arhgef1b	Distal Intergenic	ENSDARG00000055837
16	26701392	26701404	JUNJUNBvar.2_MA1133.1	9.22366	-	16	26701371	26701450	0.19436	0.22108	0	0	-0.11063	sgk2b	Distal Intergenic	ENSDARG00000006598
16	27021748	27021760	JUNJUNBvar.2_MA1133.1	8.61089	+	16	27021516	27021958	0.5533	0.66116	0	0	-0.20836	ino80c	Distal Intergenic	ENSDARG00000055719
16	27094566	27094578	JUNJUNBvar.2_MA1133.1	7.76124	+	16	27094549	27094938	0.26321	0.39047	0	0	-0.39496	ino80c	Distal Intergenic	ENSDARG00000055719
16	27289722	27289734	JUNJUNBvar.2_MA1133.1	8.13797	+	16	27289642	27289790	2.49283	2.72267	1	1	-0.12071	alg2	Promoter (<=1kb)	ENSDARG00000070399
16	27326199	27326211	JUNJUNBvar.2_MA1133.1	7.20633	+	16	27326118	27326310	0.23102	0.18454	0	0	0.1926	alg2	Distal Intergenic	ENSDARG00000070399
16	27335555	27335567	JUNJUNBvar.2_MA1133.1	7.70306	+	16	27335500	27335820	0.43129	0.32155	0	0	0.30719	alg2	Distal Intergenic	ENSDARG00000070399
16	27402471	27402483	JUNJUNBvar.2_MA1133.1	8.61866	-	16	27402305	27402598	7.52579	9.17618	1	1	-0.28127	nr4a3	Distal Intergenic	ENSDARG00000055854
16	27425235	27425247	JUNJUNBvar.2_MA1133.1	7.47415	+	16	27425136	27425342	0.56159	0.38208	0	0	0.42572	nr4a3	Intron (NM_001172629/548604, intron 4 of 5)	ENSDARG00000055854
16	27425306	27425318	JUNJUNBvar.2_MA1133.1	9.08191	+	16	27425136	27425342	0.38356	0.38202	0	0	0.00424	nr4a3	Intron (NM_001172629/548604, intron 4 of 5)	ENSDARG00000055854
16	27475523	27475535	JUNJUNBvar.2_MA1133.1	7.74494	+	16	27475277	27475571	0.29827	0.24211	0	0	0.19739	stx17	Distal Intergenic	ENSDARG00000006869
16	27629640	27629652	JUNJUNBvar.2_MA1133.1	7.56728	+	16	27629529	27629719	1.81991	2.77824	1	1	-0.57409	rbm12ba	Promoter (<=1kb)	ENSDARG00000055889
16	27680359	27680371	JUNJUNBvar.2_MA1133.1	8.89762	+	16	27680330	27680415	0.19856	0.30073	0	0	-0.37959	glipr2l	Promoter (<=1kb)	ENSDARG00000016837
16	27686304	27686316	JUNJUNBvar.2_MA1133.1	7.5127	-	16	27686289	27686449	0.33184	0.41962	0	0	-0.24572	glipr2l	Intron (NM_001005978/449805, intron 4 of 4)	ENSDARG00000016837
16	28234261	28234273	JUNJUNBvar.2_MA1133.1	7.3957	-	16	28234140	28234341	0.18475	0.31994	0	0	-0.50094	mindy3	Distal Intergenic	ENSDARG00000028715
16	28240357	28240369	JUNJUNBvar.2_MA1133.1	9.22224	+	16	28240133	28240429	0.32024	0.19127	0	0	0.47328	mindy3	Distal Intergenic	ENSDARG00000028715
16	28603721	28603733	JUNJUNBvar.2_MA1133.1	7.95951	+	16	28603548	28603795	0.24906	0.37293	0	0	-0.39796	nmt2	Distal Intergenic	ENSDARG00000021808
16	28644342	28644354	JUNJUNBvar.2_MA1133.1	7.15861	+	16	28644312	28644585	0.39619	0.43662	0	0	-0.10471	nmt2	Promoter (<=1kb)	ENSDARG00000021808
16	28662288	28662300	JUNJUNBvar.2_MA1133.1	8.66381	+	16	28662274	28662353	0.86613	1.10537	0	1	-0.30751	acbd7	Promoter (<=1kb)	ENSDARG00000094730
16	28921046	28921058	JUNJUNBvar.2_MA1133.1	7.36267	+	16	28920980	28921070	1.47017	1.73776	1	1	-0.22168	syt11b	Promoter (<=1kb)	ENSDARG00000056105
16	29129440	29129452	JUNJUNBvar.2_MA1133.1	9.22366	-	16	29129382	29129509	0.26383	0.24084	0	0	0.08437	gpatch4	Distal Intergenic	ENSDARG00000091931
16	29150084	29150096	JUNJUNBvar.2_MA1133.1	7.28732	-	16	29150073	29150288	0.52839	0.58309	0	0	-0.11334	gpatch4	Intron (NM_131317/30580, intron 9 of 9)	ENSDARG00000091931
16	29162402	29162414	JUNJUNBvar.2_MA1133.1	8.96868	-	16	29162270	29162484	0.2828	0.66179	0	0	-0.92179	mef2d	Exon (NM_131317/30580, exon 6 of 10)	ENSDARG00000040237
16	29168856	29168868	JUNJUNBvar.2_MA1133.1	8.4932	+	16	29168733	29169012	1.00607	1.35048	1	1	-0.37882	mef2d	Intron (NM_131317/30580, intron 5 of 9)	ENSDARG00000040237
16	29310659	29310671	JUNJUNBvar.2_MA1133.1	10.3546	+	16	29310539	29310901	0.78148	0.93219	0	0	-0.21834	dre-mir-9-1	Distal Intergenic	ENSDARG00000082019
16	29442102	29442114	JUNJUNBvar.2_MA1133.1	7.71935	+	16	29442042	29442178	0.45286	0.46429	0	0	-0.02751	mettl25b	Promoter (<=1kb)	ENSDARG00000089033
16	29502276	29502288	JUNJUNBvar.2_MA1133.1	8.38455	+	16	29502238	29502413	0.79729	0.90607	0	0	-0.15827	si:ch211-113g11.6	Intron (NM_001126391/559008, intron 1 of 9)	ENSDARG00000070442
16	29623944	29623956	JUNJUNBvar.2_MA1133.1	9.89841	-	16	29623777	29624011	8.38337	8.03881	1	1	0.05953	hormad1	Promoter (1-2kb)	ENSDARG00000040254
16	30131862	30131874	JUNJUNBvar.2_MA1133.1	7.97046	-	16	30131828	30131926	0.30481	0.33697	0	0	-0.10051	sema6e	Distal Intergenic	ENSDARG00000000189
16	30310000	30310012	JUNJUNBvar.2_MA1133.1	8.01991	-	16	30309899	30310075	0.2779	0.17005	0	0	0.42957	sema6e	Intron (NM_001199365/556743, intron 15 of 18)	ENSDARG00000000189
16	30557719	30557731	JUNJUNBvar.2_MA1133.1	7.27158	-	16	30557663	30557809	0.14127	0.16218	0	0	-0.10313	lmna	Distal Intergenic	ENSDARG00000013415
16	30695373	30695385	JUNJUNBvar.2_MA1133.1	8.09061	-	16	30695319	30695456	0.32472	0.38055	0	0	-0.16337	ldlrad4b	Promoter (2-3kb)	ENSDARG00000054941
16	31112289	31112301	JUNJUNBvar.2_MA1133.1	7.72045	-	16	31112287	31112526	0.28413	0.15839	0	0	0.50601	dgat1b	Distal Intergenic	ENSDARG00000054914
16	31257926	31257938	JUNJUNBvar.2_MA1133.1	7.68159	+	16	31257826	31258024	0.1962	0.19106	0	0	0.02217	scrt1b	Distal Intergenic	ENSDARG00000040214
16	31257958	31257970	JUNJUNBvar.2_MA1133.1	7.39427	+	16	31257826	31258024	0.25595	0.17798	0	0	0.31557	scrt1b	Distal Intergenic	ENSDARG00000040214
16	32298815	32298827	JUNJUNBvar.2_MA1133.1	7.52471	-	16	32298731	32298830	0.21001	0.1784	0	0	0.13619	klhl32	Exon (NM_001083022/100009653, exon 5 of 12)	ENSDARG00000003576
16	32463970	32463982	JUNJUNBvar.2_MA1133.1	9.07079	+	16	32463721	32464167	1.17989	1.15875	1	1	0.02328	mms22l	Distal Intergenic	ENSDARG00000074691
16	32482696	32482708	JUNJUNBvar.2_MA1133.1	7.26741	-	16	32482450	32482797	0.65361	0.75493	0	0	-0.17316	pou3f2b	Distal Intergenic	ENSDARG00000076262
16	32527185	32527197	JUNJUNBvar.2_MA1133.1	7.79973	+	16	32526831	32527370	1.47126	1.60112	1	1	-0.11177	pou3f2b	Distal Intergenic	ENSDARG00000076262
16	32695914	32695926	JUNJUNBvar.2_MA1133.1	9.17767	-	16	32695775	32696014	2.8412	2.46711	1	1	0.19338	coq3	Distal Intergenic	ENSDARG00000069857
16	32695959	32695971	JUNJUNBvar.2_MA1133.1	7.70919	-	16	32695775	32696014	1.90482	1.57355	1	1	0.25486	coq3	Distal Intergenic	ENSDARG00000069857
16	33098961	33098973	JUNJUNBvar.2_MA1133.1	7.55192	+	16	33098884	33099083	0.36648	0.33977	0	0	0.07802	pnrc2	Distal Intergenic	ENSDARG00000053291
16	34001347	34001359	JUNJUNBvar.2_MA1133.1	7.70186	-	16	34001233	34001388	0.60749	0.56378	0	0	0.08682	gpn2	Distal Intergenic	ENSDARG00000103127
16	34121208	34121220	JUNJUNBvar.2_MA1133.1	7.49307	+	16	34121121	34121396	0.36679	0.4422	0	0	-0.19979	tent5ba	Distal Intergenic	ENSDARG00000039943
16	34145030	34145042	JUNJUNBvar.2_MA1133.1	9.22753	-	16	34144896	34145127	0.21886	0.30879	0	0	-0.32189	tcea3	Distal Intergenic	ENSDARG00000004724
16	34145060	34145072	JUNJUNBvar.2_MA1133.1	7.26314	-	16	34144896	34145127	0.21	0.24815	0	0	-0.14889	tcea3	Distal Intergenic	ENSDARG00000004724
16	34153591	34153603	JUNJUNBvar.2_MA1133.1	7.90848	+	16	34153533	34153604	0.18804	0.20805	0	0	-0.08519	tcea3	Distal Intergenic	ENSDARG00000004724
16	34262651	34262663	JUNJUNBvar.2_MA1133.1	7.2102	-	16	34262617	34262686	0.17415	0.19058	0	0	-0.07334	rcc1	Intron (NM_200670/393643, intron 7 of 14)	ENSDARG00000037158
16	34285874	34285886	JUNJUNBvar.2_MA1133.1	7.64927	+	16	34285782	34285902	0.3894	0.37459	0	0	0.04086	rcc1	Intron (NM_200670/393643, intron 3 of 14)	ENSDARG00000037158
16	34471789	34471801	JUNJUNBvar.2_MA1133.1	11.8012	+	16	34471443	34471831	1.47427	1.83057	1	1	-0.28758	paqr7b	Distal Intergenic	ENSDARG00000034907
16	34563818	34563830	JUNJUNBvar.2_MA1133.1	9.22753	-	16	34563573	34563877	1.01434	1.35662	1	1	-0.37438	paqr7b	Distal Intergenic	ENSDARG00000034907
16	34569461	34569473	JUNJUNBvar.2_MA1133.1	8.77874	-	16	34569400	34569568	2.56725	2.62982	1	1	-0.03295	stmn1b	Promoter (<=1kb)	ENSDARG00000033655
16	34583632	34583644	JUNJUNBvar.2_MA1133.1	8.89762	+	16	34583576	34583668	0.36283	0.15116	0	0	0.78637	stmn1b	Distal Intergenic	ENSDARG00000033655
16	34948571	34948583	JUNJUNBvar.2_MA1133.1	7.66329	+	16	34948541	34948708	0.37769	0.24924	0	0	0.4106	stmn1b	Distal Intergenic	ENSDARG00000033655
16	35248358	35248370	JUNJUNBvar.2_MA1133.1	9.20629	+	16	35248336	35248613	0.30086	0.23059	0	0	0.24994	ptprub	Intron (NM_001002299/335096, intron 2 of 28)	ENSDARG00000101081
16	35342221	35342233	JUNJUNBvar.2_MA1133.1	7.51537	+	16	35342106	35342278	0.21447	0.26965	0	0	-0.20823	ptprub	Intron (NM_001002299/335096, intron 1 of 28)	ENSDARG00000101081
16	35376989	35377001	JUNJUNBvar.2_MA1133.1	7.72922	-	16	35376945	35377178	1.12147	1.40464	1	1	-0.29197	ptprub	Promoter (<=1kb)	ENSDARG00000101081
16	35476063	35476075	JUNJUNBvar.2_MA1133.1	11.9929	-	16	35476019	35476165	0.86937	0.85847	0	0	0.01565	ctps1b	Promoter (1-2kb)	ENSDARG00000098386
16	35739373	35739385	JUNJUNBvar.2_MA1133.1	8.63108	+	16	35739201	35739566	0.8169	0.73094	0	0	0.13566	map7d1a	Intron (NM_001326399/565172, intron 1 of 18)	ENSDARG00000098802
16	36188080	36188092	JUNJUNBvar.2_MA1133.1	8.18384	+	16	36187996	36188152	0.77981	0.88296	0	0	-0.1532	capn7	Promoter (<=1kb)	ENSDARG00000102987
16	36402033	36402045	JUNJUNBvar.2_MA1133.1	8.67705	-	16	36402001	36402088	0.50975	0.64623	0	0	-0.27472	capn7	Distal Intergenic	ENSDARG00000102987
16	36509148	36509160	JUNJUNBvar.2_MA1133.1	7.20863	-	16	36509026	36509286	0.23099	0.2319	0	0	-0.00353	decr1	Distal Intergenic	ENSDARG00000003869
16	37025733	37025745	JUNJUNBvar.2_MA1133.1	9.099	-	16	37025647	37025821	0.70414	0.8124	0	0	-0.17391	snrnp48	Promoter (<=1kb)	ENSDARG00000039989
16	37116579	37116591	JUNJUNBvar.2_MA1133.1	7.29411	-	16	37116302	37116692	0.19896	0.22925	0	0	-0.12317	snrnp48	Distal Intergenic	ENSDARG00000039989
16	37455646	37455658	JUNJUNBvar.2_MA1133.1	8.22734	+	16	37455619	37455697	0.10582	0.35232	0	0	-0.99934	snrnp48	Distal Intergenic	ENSDARG00000039989
16	37461594	37461606	JUNJUNBvar.2_MA1133.1	9.45989	-	16	37461569	37461712	0.70299	0.52826	0	0	0.3347	snrnp48	Distal Intergenic	ENSDARG00000039989
16	37518745	37518757	JUNJUNBvar.2_MA1133.1	8.44525	-	16	37518731	37518946	0.23552	0.15932	0	0	0.32632	cep162	Distal Intergenic	ENSDARG00000087369
16	37793829	37793841	JUNJUNBvar.2_MA1133.1	7.36731	+	16	37793749	37793941	0.18288	0.20713	0	0	-0.1042	cep162	Distal Intergenic	ENSDARG00000087369
16	37894230	37894242	JUNJUNBvar.2_MA1133.1	8.65847	-	16	37894221	37894328	0.20331	0.1638	0	0	0.1759	cep162	Distal Intergenic	ENSDARG00000087369
16	38217810	38217822	JUNJUNBvar.2_MA1133.1	8.4401	+	16	38217795	38218056	0.10642	0.2003	0	0	-0.46423	pi4kb	Exon (NM_001034977/563201, exon 2 of 13)	ENSDARG00000040111
16	38236345	38236357	JUNJUNBvar.2_MA1133.1	8.37349	+	16	38236289	38236458	0.20737	0.22886	0	0	-0.08638	myo1eb	Intron (NM_001034977/563201, intron 2 of 12)	ENSDARG00000009133
16	38273065	38273077	JUNJUNBvar.2_MA1133.1	7.26314	-	16	38272956	38273094	0.25191	0.2855	0	0	-0.11837	prune	Exon (NM_200636/393609, exon 15 of 27)	ENSDARG00000076246
16	38289951	38289963	JUNJUNBvar.2_MA1133.1	10.3585	+	16	38289876	38290075	1.783	1.83434	1	1	-0.03799	prune	Promoter (<=1kb)	ENSDARG00000076246
16	38293633	38293645	JUNJUNBvar.2_MA1133.1	8.67624	+	16	38293533	38293751	0.68366	0.46856	0	0	0.43609	prune	Intron (NM_001160294/563343, intron 1 of 7)	ENSDARG00000076246
16	38504190	38504202	JUNJUNBvar.2_MA1133.1	9.20738	-	16	38504022	38504343	0.29405	0.38457	0	0	-0.27276	cd83	Distal Intergenic	ENSDARG00000079553
16	38606268	38606280	JUNJUNBvar.2_MA1133.1	10.2017	+	16	38606150	38606424	0.50347	0.30286	0	0	0.5381	rspo2	Promoter (2-3kb)	ENSDARG00000079570
16	38834219	38834231	JUNJUNBvar.2_MA1133.1	7.14513	-	16	38834053	38834232	0.21614	0.24048	0	0	-0.09514	emc2	Distal Intergenic	ENSDARG00000003308
16	38838758	38838770	JUNJUNBvar.2_MA1133.1	8.36702	-	16	38838547	38838826	0.20809	0.21707	0	0	-0.03665	emc2	Distal Intergenic	ENSDARG00000003308
16	39048430	39048442	JUNJUNBvar.2_MA1133.1	8.45375	-	16	39048371	39048478	0.22018	0.14514	0	0	0.3361	eny2	Distal Intergenic	ENSDARG00000070046
16	39052159	39052171	JUNJUNBvar.2_MA1133.1	7.69874	-	16	39052129	39052249	0.25544	0.2616	0	0	-0.02225	eny2	Distal Intergenic	ENSDARG00000070046
16	39100792	39100804	JUNJUNBvar.2_MA1133.1	7.31426	+	16	39100496	39100827	0.24227	0.32989	0	0	-0.29709	gdf6a	Distal Intergenic	ENSDARG00000053479
16	39233139	39233151	JUNJUNBvar.2_MA1133.1	7.2273	+	16	39233033	39233261	0.62406	0.65033	0	0	-0.04871	ebag9	Distal Intergenic	ENSDARG00000040021
16	39436844	39436856	JUNJUNBvar.2_MA1133.1	8.08809	+	16	39436844	39436913	0.2357	0.19993	0	0	0.14398	stt3b	3' UTR	ENSDARG00000001890
16	39674058	39674070	JUNJUNBvar.2_MA1133.1	7.21002	-	16	39674017	39674319	0.42705	0.40688	0	0	0.05217	tgfbr2b	Distal Intergenic	ENSDARG00000034541
16	39788563	39788575	JUNJUNBvar.2_MA1133.1	8.4339	-	16	39788451	39788903	0.45684	0.73284	0	0	-0.54768	rbms3	Intron (NM_001076716/767747, intron 6 of 13)	ENSDARG00000044574
16	39854762	39854774	JUNJUNBvar.2_MA1133.1	8.61089	+	16	39854641	39855040	0.29795	0.19454	0	0	0.38767	rbms3	Intron (NM_001076716/767747, intron 4 of 13)	ENSDARG00000044574
16	39976560	39976572	JUNJUNBvar.2_MA1133.1	7.93875	+	16	39976485	39976661	0.29683	0.34578	0	0	-0.15293	rbms3	Distal Intergenic	ENSDARG00000044574
16	39998423	39998435	JUNJUNBvar.2_MA1133.1	7.78343	+	16	39998221	39998473	0.19453	0.27468	0	0	-0.30911	hint3	Distal Intergenic	ENSDARG00000074286
16	40074871	40074883	JUNJUNBvar.2_MA1133.1	9.1963	-	16	40074801	40074930	0.5927	0.91073	0	0	-0.51956	hint3	Promoter (<=1kb)	ENSDARG00000074286
16	40181419	40181431	JUNJUNBvar.2_MA1133.1	9.71039	+	16	40181377	40181546	0.76852	0.94138	0	0	-0.25105	cenpw	Promoter (<=1kb)	ENSDARG00000092136
16	40596308	40596320	JUNJUNBvar.2_MA1133.1	10.1865	-	16	40596294	40596362	0.1964	0.13656	0	0	0.28175	tp53inp1	Distal Intergenic	ENSDARG00000028017
16	40610466	40610478	JUNJUNBvar.2_MA1133.1	7.69304	-	16	40610407	40610629	3.16279	3.01006	1	1	0.06829	tp53inp1	Promoter (<=1kb)	ENSDARG00000028017
16	40627188	40627200	JUNJUNBvar.2_MA1133.1	10.4928	-	16	40627125	40627230	0.29547	0.40739	0	0	-0.32938	ccne2	Promoter (1-2kb)	ENSDARG00000098529
16	40948133	40948145	JUNJUNBvar.2_MA1133.1	7.57022	+	16	40948089	40948159	0.1304	0.16893	0	0	-0.19158	gbp	Distal Intergenic	ENSDARG00000040059
16	41110731	41110743	JUNJUNBvar.2_MA1133.1	7.45929	+	16	41110703	41110770	0.44061	0.38409	0	0	0.14751	dek	Distal Intergenic	ENSDARG00000070108
16	41110743	41110755	JUNJUNBvar.2_MA1133.1	8.93812	+	16	41110703	41110770	0.44003	0.33112	0	0	0.29951	dek	Distal Intergenic	ENSDARG00000070108
16	41181599	41181611	JUNJUNBvar.2_MA1133.1	9.87991	+	16	41181543	41181671	1.56664	1.65686	1	1	-0.07428	ptpn23a	Promoter (<=1kb)	ENSDARG00000070124
16	41324326	41324338	JUNJUNBvar.2_MA1133.1	7.40409	-	16	41324307	41324647	0.36852	0.2511	0	0	0.378	sc:d156	Distal Intergenic	ENSDARG00000076539
16	41355511	41355523	JUNJUNBvar.2_MA1133.1	7.55246	+	16	41355428	41355578	0.24976	0.26329	0	0	-0.04912	sc:d156	Distal Intergenic	ENSDARG00000076539
16	41585636	41585648	JUNJUNBvar.2_MA1133.1	9.19515	+	16	41585573	41585722	0.59414	0.61044	0	0	-0.03164	rpp25l	Promoter (<=1kb)	ENSDARG00000070131
16	41716906	41716918	JUNJUNBvar.2_MA1133.1	9.05187	+	16	41716842	41716988	0.94108	1.28741	0	1	-0.40063	aste1a	Distal Intergenic	ENSDARG00000070132
16	41854836	41854848	JUNJUNBvar.2_MA1133.1	10.8174	-	16	41854746	41854928	1.18239	1.35197	1	1	-0.17396	psmc4	Promoter (<=1kb)	ENSDARG00000027099
16	41942176	41942188	JUNJUNBvar.2_MA1133.1	7.17997	-	16	41942150	41942321	0.23142	0.1583	0	0	0.31543	scn1ba	Intron (NM_001077539/555423, intron 3 of 5)	ENSDARG00000060222
16	41942271	41942283	JUNJUNBvar.2_MA1133.1	8.69565	+	16	41942150	41942321	0.3056	0.29543	0	0	0.03324	scn1ba	Intron (NM_001077539/555423, intron 3 of 5)	ENSDARG00000060222
16	42002714	42002726	JUNJUNBvar.2_MA1133.1	7.58776	-	16	42002508	42002884	4.92018	5.18504	1	1	-0.07359	si:ch211-225p5.8	Distal Intergenic	ENSDARG00000070170
16	42226496	42226508	JUNJUNBvar.2_MA1133.1	8.24266	-	16	42226458	42226543	0.2731	0.30715	0	0	-0.11403	fbl	Distal Intergenic	ENSDARG00000053912
16	42362945	42362957	JUNJUNBvar.2_MA1133.1	7.77957	-	16	42362677	42363009	0.42292	0.23575	0	0	0.582	oxr1a	Intron (NM_001039979/664750, intron 2 of 12)	ENSDARG00000095865
16	42442271	42442283	JUNJUNBvar.2_MA1133.1	9.87991	+	16	42442006	42442366	2.13452	1.71527	1	1	0.2938	ppox	Distal Intergenic	ENSDARG00000102167
16	43177550	43177562	JUNJUNBvar.2_MA1133.1	8.8673	+	16	43177459	43177678	0.22121	0.15423	0	0	0.29507	rundc3b	Intron (NM_001007416/492775, intron 1 of 11)	ENSDARG00000009961
16	43461424	43461436	JUNJUNBvar.2_MA1133.1	9.39931	+	16	43461385	43461665	0.32796	0.30676	0	0	0.06675	rnf144b	Distal Intergenic	ENSDARG00000024940
16	43465198	43465210	JUNJUNBvar.2_MA1133.1	10.3558	-	16	43465093	43465279	0.65858	0.59194	0	0	0.12556	rnf144b	Promoter (<=1kb)	ENSDARG00000024940
16	43497091	43497103	JUNJUNBvar.2_MA1133.1	9.40071	-	16	43497018	43497313	5.28908	5.09783	1	1	0.05173	sqlea	Promoter (<=1kb)	ENSDARG00000079946
16	43630642	43630654	JUNJUNBvar.2_MA1133.1	7.40548	-	16	43630571	43630692	0.63331	0.66874	0	0	-0.06456	sqlea	Distal Intergenic	ENSDARG00000079946
16	43630678	43630690	JUNJUNBvar.2_MA1133.1	7.92349	+	16	43630571	43630692	0.46188	0.35446	0	0	0.28315	sqlea	Distal Intergenic	ENSDARG00000079946
16	44052705	44052717	JUNJUNBvar.2_MA1133.1	7.60888	-	16	44052668	44052908	0.24731	0.24239	0	0	0.0184	zfpm2a	Intron (NM_001039635/568996, intron 3 of 7)	ENSDARG00000040123
16	44122019	44122031	JUNJUNBvar.2_MA1133.1	7.18029	-	16	44121783	44122085	0.28262	0.27814	0	0	0.01534	zfpm2a	Intron (NM_001039635/568996, intron 1 of 7)	ENSDARG00000040123
16	44173072	44173084	JUNJUNBvar.2_MA1133.1	8.86148	+	16	44172949	44173180	0.406	0.42748	0	0	-0.05558	zfpm2a	Intron (NM_001039635/568996, intron 1 of 7)	ENSDARG00000040123
16	44173123	44173135	JUNJUNBvar.2_MA1133.1	8.05993	+	16	44172949	44173180	0.32489	0.37086	0	0	-0.13579	zfpm2a	Intron (NM_001039635/568996, intron 1 of 7)	ENSDARG00000040123
16	44483728	44483740	JUNJUNBvar.2_MA1133.1	7.22253	-	16	44483370	44483748	0.332	0.2808	0	0	0.16532	dpys	Distal Intergenic	ENSDARG00000079543
16	44707086	44707098	JUNJUNBvar.2_MA1133.1	7.5592	+	16	44707051	44707185	0.90721	0.64332	0	0	0.41846	dcaf13	Promoter (<=1kb)	ENSDARG00000002267
16	44795924	44795936	JUNJUNBvar.2_MA1133.1	7.95805	-	16	44795783	44795947	0.30524	0.35623	0	0	-0.15612	upk1a	Distal Intergenic	ENSDARG00000021866
16	44933552	44933564	JUNJUNBvar.2_MA1133.1	9.73161	-	16	44933528	44933629	0.74688	0.86953	0	0	-0.18669	rbm42	Promoter (<=1kb)	ENSDARG00000039910
16	45098032	45098044	JUNJUNBvar.2_MA1133.1	7.30194	+	16	45098017	45098140	0.17333	0.27196	0	0	-0.39382	gapdhs	Intron (NM_213094/406367, intron 1 of 10)	ENSDARG00000039914
16	45103173	45103185	JUNJUNBvar.2_MA1133.1	9.20018	-	16	45103066	45103317	4.06056	3.50872	1	1	0.20314	gapdhs	Promoter (<=1kb)	ENSDARG00000039914
16	45245732	45245744	JUNJUNBvar.2_MA1133.1	7.95372	-	16	45245610	45245867	0.16551	0.17211	0	0	-0.03074	fxyd3	Intron (NM_001256212/503884, intron 1 of 7)	ENSDARG00000099014
16	45552977	45552989	JUNJUNBvar.2_MA1133.1	7.31437	+	16	45552870	45553150	0.35815	0.26977	0	0	0.2812	syngap1b	Intron (NM_001326467/100151149, intron 2 of 20)	ENSDARG00000069765
16	45782293	45782305	JUNJUNBvar.2_MA1133.1	7.19098	+	16	45782269	45782333	0.32063	0.20051	0	0	0.43491	smg5	Distal Intergenic	ENSDARG00000041481
16	45977316	45977328	JUNJUNBvar.2_MA1133.1	7.76093	-	16	45977169	45977467	0.56324	0.46353	0	0	0.22028	otud7b	Intron (NM_001077744/777637, intron 1 of 11)	ENSDARG00000017220
16	46190317	46190329	JUNJUNBvar.2_MA1133.1	7.79973	+	16	46190182	46190504	1.88571	1.54753	1	1	0.26339	bola1	Distal Intergenic	ENSDARG00000039915
16	46428930	46428942	JUNJUNBvar.2_MA1133.1	8.3184	-	16	46428862	46428967	0.18491	0.20521	0	0	-0.0872	rpz	Distal Intergenic	ENSDARG00000091161
16	46758364	46758376	JUNJUNBvar.2_MA1133.1	9.099	-	16	46758247	46758413	0.36326	0.50044	0	0	-0.3472	rab11al	Promoter (<=1kb)	ENSDARG00000014340
16	47103086	47103098	JUNJUNBvar.2_MA1133.1	7.38319	-	16	47103077	47103163	0.18867	0.28742	0	0	-0.3781	LOC100148066	Distal Intergenic	ENSDARG00000098402
16	47175419	47175431	JUNJUNBvar.2_MA1133.1	7.18668	+	16	47175292	47175444	0.15233	0.16604	0	0	-0.06592	LOC100148066	Distal Intergenic	ENSDARG00000098402
16	47337039	47337051	JUNJUNBvar.2_MA1133.1	7.36245	+	16	47336991	47337234	0.36378	0.35849	0	0	0.0152	mios	Distal Intergenic	ENSDARG00000102587
16	47360557	47360569	JUNJUNBvar.2_MA1133.1	8.40085	+	16	47360509	47360644	0.2338	0.27774	0	0	-0.15997	mios	Exon (NM_201333/393208, exon 2 of 8)	ENSDARG00000102587
16	47545312	47545324	JUNJUNBvar.2_MA1133.1	7.76064	+	16	47545223	47545349	0.32876	0.16623	0	0	0.61276	slc25a32b	Distal Intergenic	ENSDARG00000026835
16	48460163	48460175	JUNJUNBvar.2_MA1133.1	7.44573	-	16	48460074	48460260	1.5431	1.51059	1	1	0.02812	eif3ha	Promoter (1-2kb)	ENSDARG00000102452
16	48518757	48518769	JUNJUNBvar.2_MA1133.1	10.3546	+	16	48518654	48518924	4.2551	4.67884	1	1	-0.13276	ext1a	Promoter (<=1kb)	ENSDARG00000103155
16	48706012	48706024	JUNJUNBvar.2_MA1133.1	7.45593	-	16	48705826	48706089	0.27261	0.3604	0	0	-0.27775	pbx2	Distal Intergenic	ENSDARG00000019717
16	48736474	48736486	JUNJUNBvar.2_MA1133.1	7.29368	-	16	48736465	48736708	0.5803	0.41244	0	0	0.38223	brd2b	Distal Intergenic	ENSDARG00000046087
16	48956367	48956379	JUNJUNBvar.2_MA1133.1	8.93169	-	16	48956028	48956381	0.13204	0.25314	0	0	-0.52975	brd2b	Distal Intergenic	ENSDARG00000046087
16	49423398	49423410	JUNJUNBvar.2_MA1133.1	8.61973	+	16	49423332	49423489	0.97433	1.20127	0	1	-0.26722	rab5ab	Promoter (<=1kb)	ENSDARG00000007257
16	50139606	50139618	JUNJUNBvar.2_MA1133.1	7.88017	+	16	50139519	50139795	0.55818	0.55052	0	0	0.0159	etfb	Distal Intergenic	ENSDARG00000009250
16	50221337	50221349	JUNJUNBvar.2_MA1133.1	8.41036	+	16	50221335	50221453	0.22778	0.19514	0	0	0.13373	etfb	Distal Intergenic	ENSDARG00000009250
16	50501430	50501442	JUNJUNBvar.2_MA1133.1	7.32952	+	16	50501360	50501468	0.18889	0.14819	0	0	0.19003	iglon5	Intron (NM_001017775/550472, intron 1 of 7)	ENSDARG00000022176
16	50732932	50732944	JUNJUNBvar.2_MA1133.1	7.2909	-	16	50732892	50733040	0.24856	0.16764	0	0	0.33601	hamp	Intron (NM_001017775/550472, intron 1 of 7)	ENSDARG00000102175
16	50803376	50803388	JUNJUNBvar.2_MA1133.1	7.28286	+	16	50803123	50803465	0.45654	0.45266	0	0	0.0094	hamp	Intron (NM_001017775/550472, intron 1 of 7)	ENSDARG00000102175
16	50915481	50915493	JUNJUNBvar.2_MA1133.1	9.39683	-	16	50915333	50915581	0.4471	0.39634	0	0	0.13025	hamp	Intron (NM_001017775/550472, intron 4 of 7)	ENSDARG00000102175
16	51228423	51228435	JUNJUNBvar.2_MA1133.1	9.03312	+	16	51228248	51228526	1.16706	1.00328	1	1	0.193	ago3a	Intron (NM_001317223/570775, intron 14 of 18)	ENSDARG00000059888
16	52090969	52090981	JUNJUNBvar.2_MA1133.1	8.65847	-	16	52090900	52091043	2.01668	2.16845	1	1	-0.09807	pdcl	Distal Intergenic	ENSDARG00000009480
16	52545400	52545412	JUNJUNBvar.2_MA1133.1	7.3378	+	16	52545137	52545547	0.42649	0.29729	0	0	0.37278	fabp10a	Distal Intergenic	ENSDARG00000038439
16	52548306	52548318	JUNJUNBvar.2_MA1133.1	7.2767	+	16	52548263	52548502	0.48422	0.42801	0	0	0.13593	fabp10a	Distal Intergenic	ENSDARG00000038439
16	52654428	52654440	JUNJUNBvar.2_MA1133.1	8.66747	-	16	52654345	52654503	1.75726	2.04097	1	1	-0.20096	fabp10a	Distal Intergenic	ENSDARG00000038439
16	52694712	52694724	JUNJUNBvar.2_MA1133.1	7.36352	-	16	52694608	52694866	0.37485	0.64715	0	0	-0.61161	ubr5	Exon (NM_001164394/334627, exon 38 of 59)	ENSDARG00000018192
16	52761336	52761348	JUNJUNBvar.2_MA1133.1	7.62378	+	16	52761158	52761371	2.19554	1.58078	1	1	0.44049	ubr5	Promoter (<=1kb)	ENSDARG00000018192
16	53006070	53006082	JUNJUNBvar.2_MA1133.1	8.90152	+	16	53006011	53006104	0.38633	0.33394	0	0	0.15099	cep72	Distal Intergenic	ENSDARG00000105258
16	53012443	53012455	JUNJUNBvar.2_MA1133.1	7.69916	+	16	53012397	53012521	0.40746	0.4587	0	0	-0.12888	cep72	Distal Intergenic	ENSDARG00000105258
16	53079097	53079109	JUNJUNBvar.2_MA1133.1	7.7284	+	16	53079010	53079164	0.97292	1.3786	0	1	-0.44808	brd9	Promoter (<=1kb)	ENSDARG00000017143
16	53392102	53392114	JUNJUNBvar.2_MA1133.1	11.4753	-	16	53392071	53392144	0.5563	1.14973	0	1	-0.88843	ptdss1a	Promoter (<=1kb)	ENSDARG00000012588
16	53696249	53696261	JUNJUNBvar.2_MA1133.1	8.67705	-	16	53696217	53696357	0.31684	0.25554	0	0	0.20742	gpatch3	Distal Intergenic	ENSDARG00000052747
16	54227936	54227948	JUNJUNBvar.2_MA1133.1	8.56397	-	16	54227574	54228005	0.37578	0.43222	0	0	-0.14956	cdk14	Distal Intergenic	ENSDARG00000074665
16	54539665	54539677	JUNJUNBvar.2_MA1133.1	7.5137	-	16	54539665	54539829	0.15807	0.35268	0	0	-0.72327	fzd6	Distal Intergenic	ENSDARG00000104874
16	54685629	54685641	JUNJUNBvar.2_MA1133.1	7.48733	+	16	54685533	54685676	0.23875	0.29571	0	0	-0.20167	clk2b	Intron (NM_200561/393533, intron 5 of 5)	ENSDARG00000059870
16	55234450	55234462	JUNJUNBvar.2_MA1133.1	10.3143	+	16	55234350	55234521	1.96095	1.89398	1	1	0.04672	tmem222a	Promoter (<=1kb)	ENSDARG00000069589
16	55323087	55323099	JUNJUNBvar.2_MA1133.1	7.78343	+	16	55323027	55323112	0.29386	0.39899	0	0	-0.31244	cndp1	Promoter (2-3kb)	ENSDARG00000069583
17	35256	35268	JUNJUNBvar.2_MA1133.1	7.31828	-	17	35177	35338	0.22951	0.30155	0	0	-0.25639	arhgap11a	Distal Intergenic	ENSDARG00000100019
17	97268	97280	JUNJUNBvar.2_MA1133.1	8.89904	-	17	97103	97385	0.38494	0.26998	0	0	0.3559	arhgap11a	3' UTR	ENSDARG00000100019
17	471351	471363	JUNJUNBvar.2_MA1133.1	7.49669	+	17	471272	471617	0.2046	0.26209	0	0	-0.22205	chrm5a	Distal Intergenic	ENSDARG00000099928
17	2344362	2344374	JUNJUNBvar.2_MA1133.1	7.36415	+	17	2344302	2344384	0.19627	0.13606	0	0	0.28379	zgc:173556	Distal Intergenic	ENSDARG00000090768
17	2359263	2359275	JUNJUNBvar.2_MA1133.1	8.28115	-	17	2359200	2359342	0.67829	0.507	0	0	0.33842	zgc:173556	Distal Intergenic	ENSDARG00000090768
17	2438925	2438937	JUNJUNBvar.2_MA1133.1	8.16691	+	17	2438915	2439189	0.21966	0.18664	0	0	0.13857	zp3.2	Distal Intergenic	ENSDARG00000115457
17	2513933	2513945	JUNJUNBvar.2_MA1133.1	10.3168	-	17	2513922	2514006	1.22002	1.00539	1	1	0.24761	kcnk10b	Distal Intergenic	ENSDARG00000045956
17	2607173	2607185	JUNJUNBvar.2_MA1133.1	7.62563	+	17	2607165	2607375	0.26077	0.29266	0	0	-0.11022	kcnk10b	Distal Intergenic	ENSDARG00000045956
17	3114822	3114834	JUNJUNBvar.2_MA1133.1	7.14652	+	17	3114734	3114852	0.93381	1.13107	0	1	-0.24312	zgc:136872	Distal Intergenic	ENSDARG00000008553
17	3220526	3220538	JUNJUNBvar.2_MA1133.1	7.30194	+	17	3220508	3220640	0.29521	0.36871	0	0	-0.2247	sntg2	Distal Intergenic	ENSDARG00000101660
17	3350268	3350280	JUNJUNBvar.2_MA1133.1	7.33456	+	17	3350233	3350386	0.42446	0.62004	0	0	-0.42861	sntg2	Promoter (<=1kb)	ENSDARG00000101660
17	4575715	4575727	JUNJUNBvar.2_MA1133.1	7.51299	+	17	4575696	4575837	0.22294	0.26627	0	0	-0.16232	cdc5l	Distal Intergenic	ENSDARG00000043797
17	5194549	5194561	JUNJUNBvar.2_MA1133.1	7.14523	-	17	5194377	5194589	0.30326	0.5446	0	0	-0.62607	runx2a	Promoter (<=1kb)	ENSDARG00000040261
17	5225407	5225419	JUNJUNBvar.2_MA1133.1	7.51255	+	17	5225217	5225618	0.32267	0.52558	0	0	-0.52377	runx2a	Intron (NM_001002625/436898, intron 2 of 11)	ENSDARG00000040261
17	5258208	5258220	JUNJUNBvar.2_MA1133.1	7.44475	-	17	5258191	5258256	0.10997	0.2198	0	0	-0.52385	supt3h	Intron (NM_212858/405784, intron 1 of 6)	ENSDARG00000098141
17	5328521	5328533	JUNJUNBvar.2_MA1133.1	9.14669	-	17	5328498	5328661	0.08095	0.26327	0	0	-0.86536	supt3h	Exon (NM_212858/405784, exon 6 of 7)	ENSDARG00000098141
17	5453398	5453410	JUNJUNBvar.2_MA1133.1	11.6523	-	17	5453351	5453506	4.78522	4.06779	1	1	0.22708	enpp4	Promoter (<=1kb)	ENSDARG00000006877
17	5733757	5733769	JUNJUNBvar.2_MA1133.1	7.77954	+	17	5733660	5733788	0.17198	0.2233	0	0	-0.21912	mir133c	Distal Intergenic	ENSDARG00000080081
17	5782278	5782290	JUNJUNBvar.2_MA1133.1	8.71195	+	17	5782250	5782321	0.19361	0.28858	0	0	-0.36054	mir133c	Distal Intergenic	ENSDARG00000080081
17	5919599	5919611	JUNJUNBvar.2_MA1133.1	8.24266	-	17	5919575	5919665	1.40638	0.86956	1	0	0.61472	ephx2	Promoter (<=1kb)	ENSDARG00000040255
17	6248413	6248425	JUNJUNBvar.2_MA1133.1	9.40699	-	17	6248335	6248529	1.30315	1.38753	1	1	-0.08193	txlnbb	Distal Intergenic	ENSDARG00000076241
17	6592853	6592865	JUNJUNBvar.2_MA1133.1	9.14496	-	17	6592808	6593034	0.28877	0.42181	0	0	-0.38916	vsnl1b	Intron (NM_001327943/561162, intron 2 of 4)	ENSDARG00000044053
17	6908224	6908236	JUNJUNBvar.2_MA1133.1	7.15861	+	17	6908074	6908458	0.33587	0.5005	0	0	-0.42793	ddo	Distal Intergenic	ENSDARG00000079664
17	7661827	7661839	JUNJUNBvar.2_MA1133.1	9.19591	-	17	7661710	7661872	0.59175	0.56304	0	0	0.05767	rmnd1	Promoter (<=1kb)	ENSDARG00000027465
17	7950089	7950101	JUNJUNBvar.2_MA1133.1	7.91519	+	17	7950033	7950300	0.46126	0.29167	0	0	0.47721	slc18b1	Distal Intergenic	ENSDARG00000044047
17	8027013	8027025	JUNJUNBvar.2_MA1133.1	10.3201	+	17	8026800	8027122	1.24641	1.35333	1	1	-0.10711	slc18b1	Distal Intergenic	ENSDARG00000044047
17	8596868	8596880	JUNJUNBvar.2_MA1133.1	10.3201	+	17	8596835	8596922	0.72022	0.7324	0	0	-0.02026	tex36	Promoter (<=1kb)	ENSDARG00000097920
17	8625359	8625371	JUNJUNBvar.2_MA1133.1	8.22869	-	17	8625315	8625400	0.27123	0.16651	0	0	0.42293	tonsl	Distal Intergenic	ENSDARG00000071294
17	8786124	8786136	JUNJUNBvar.2_MA1133.1	7.44491	+	17	8786062	8786238	0.84628	0.75113	0	0	0.14622	psmc1a	Distal Intergenic	ENSDARG00000030537
17	8828339	8828351	JUNJUNBvar.2_MA1133.1	8.89762	+	17	8828004	8828380	4.44411	4.81771	1	1	-0.11301	zranb1b	Distal Intergenic	ENSDARG00000063190
17	8841908	8841920	JUNJUNBvar.2_MA1133.1	7.89345	+	17	8841841	8841921	0.26601	0.14764	0	0	0.49593	zranb1b	Distal Intergenic	ENSDARG00000063190
17	8892422	8892434	JUNJUNBvar.2_MA1133.1	8.45265	+	17	8892250	8892567	1.04264	1.17337	1	1	-0.15115	zranb1b	Distal Intergenic	ENSDARG00000063190
17	8892499	8892511	JUNJUNBvar.2_MA1133.1	7.47141	-	17	8892250	8892567	1.14442	1.14184	1	1	0.0029	zranb1b	Distal Intergenic	ENSDARG00000063190
17	8923833	8923845	JUNJUNBvar.2_MA1133.1	8.525	-	17	8923636	8923893	0.20098	0.27262	0	0	-0.27446	zranb1b	Distal Intergenic	ENSDARG00000063190
17	9097188	9097200	JUNJUNBvar.2_MA1133.1	7.71063	-	17	9097168	9097246	0.29057	0.19049	0	0	0.38072	zranb1b	Distal Intergenic	ENSDARG00000063190
17	9165662	9165674	JUNJUNBvar.2_MA1133.1	8.47808	-	17	9165583	9165698	0.32472	0.26951	0	0	0.18208	zranb1b	Distal Intergenic	ENSDARG00000063190
17	9232785	9232797	JUNJUNBvar.2_MA1133.1	7.35487	-	17	9232757	9232910	0.27294	0.17063	0	0	0.40969	zranb1b	Distal Intergenic	ENSDARG00000063190
17	9269401	9269413	JUNJUNBvar.2_MA1133.1	7.91377	-	17	9269384	9269705	0.36822	0.35108	0	0	0.04941	zranb1b	Distal Intergenic	ENSDARG00000063190
17	9559819	9559831	JUNJUNBvar.2_MA1133.1	8.89762	+	17	9559817	9560307	0.34311	0.33275	0	0	0.03122	egln3	Distal Intergenic	ENSDARG00000032553
17	9839638	9839650	JUNJUNBvar.2_MA1133.1	9.19515	+	17	9839544	9839709	2.44434	1.98654	1	1	0.28118	snx6	Promoter (<=1kb)	ENSDARG00000058444
17	9934621	9934633	JUNJUNBvar.2_MA1133.1	7.86689	+	17	9934567	9934720	0.87399	0.93139	0	0	-0.07937	sec23a	Promoter (<=1kb)	ENSDARG00000104230
17	10093126	10093138	JUNJUNBvar.2_MA1133.1	9.05829	-	17	10093003	10093196	1.02017	1.3572	1	1	-0.36768	clec14a	Distal Intergenic	ENSDARG00000103533
17	10093183	10093195	JUNJUNBvar.2_MA1133.1	7.81432	-	17	10093003	10093196	0.55797	0.8778	0	0	-0.54363	clec14a	Distal Intergenic	ENSDARG00000103533
17	10166899	10166911	JUNJUNBvar.2_MA1133.1	7.15861	+	17	10166856	10166920	0.36728	0.35212	0	0	0.04369	foxa1	Distal Intergenic	ENSDARG00000102138
17	10478398	10478410	JUNJUNBvar.2_MA1133.1	8.35862	-	17	10478376	10478589	0.22154	0.13391	0	0	0.3993	mgaa	Distal Intergenic	ENSDARG00000078784
17	10901164	10901176	JUNJUNBvar.2_MA1133.1	7.89209	-	17	10901007	10901272	0.33019	0.38862	0	0	-0.16868	dact1	Distal Intergenic	ENSDARG00000101635
17	10916499	10916511	JUNJUNBvar.2_MA1133.1	9.93076	-	17	10916292	10916545	0.37266	0.34245	0	0	0.08746	dact1	Distal Intergenic	ENSDARG00000101635
17	10983320	10983332	JUNJUNBvar.2_MA1133.1	7.29033	+	17	10983299	10983658	0.35072	0.30639	0	0	0.13633	dact1	Intron (NM_001258228/100884142, intron 30 of 31)	ENSDARG00000101635
17	11066086	11066098	JUNJUNBvar.2_MA1133.1	7.25541	+	17	11066072	11066263	0.18335	0.19306	0	0	-0.04257	irf2bpl	Exon (NM_001258228/100884142, exon 16 of 34)	ENSDARG00000004297
17	11095595	11095607	JUNJUNBvar.2_MA1133.1	7.26314	-	17	11095546	11095616	0.25269	0.21932	0	0	0.12781	irf2bpl	Intron (NM_001258228/100884142, intron 12 of 31)	ENSDARG00000004297
17	11124441	11124453	JUNJUNBvar.2_MA1133.1	7.4635	+	17	11124285	11124637	1.44319	1.63897	1	1	-0.16812	irf2bpl	Intron (NM_001258228/100884142, intron 9 of 31)	ENSDARG00000004297
17	11167677	11167689	JUNJUNBvar.2_MA1133.1	7.6064	-	17	11167502	11167845	2.67157	2.65438	1	1	0.00884	irf2bpl	Intron (NM_001258228/100884142, intron 9 of 31)	ENSDARG00000004297
17	11175904	11175916	JUNJUNBvar.2_MA1133.1	10.1815	+	17	11175748	11176077	6.21832	5.75791	1	1	0.10843	irf2bpl	Promoter (<=1kb)	ENSDARG00000004297
17	11186518	11186530	JUNJUNBvar.2_MA1133.1	8.72283	+	17	11186365	11186757	1.17798	1.76439	1	1	-0.5307	irf2bpl	Intron (NM_001258228/100884142, intron 8 of 31)	ENSDARG00000004297
17	11265137	11265149	JUNJUNBvar.2_MA1133.1	8.08292	+	17	11265088	11265191	4.31676	4.72062	1	1	-0.12512	arid4a	Promoter (<=1kb)	ENSDARG00000043873
17	11428504	11428516	JUNJUNBvar.2_MA1133.1	9.01682	+	17	11428357	11428682	0.19086	0.3134	0	0	-0.4535	efcab2	Distal Intergenic	ENSDARG00000074323
17	11876876	11876888	JUNJUNBvar.2_MA1133.1	8.95154	-	17	11876839	11876949	0.55204	0.55418	0	0	-0.00445	smyd3	Intron (NM_001037400/569507, intron 1 of 11)	ENSDARG00000058050
17	11961461	11961473	JUNJUNBvar.2_MA1133.1	7.32216	-	17	11961401	11961685	0.50783	0.33776	0	0	0.43861	sccpdha.2	Distal Intergenic	ENSDARG00000075053
17	12220909	12220921	JUNJUNBvar.2_MA1133.1	7.57865	-	17	12220790	12220962	0.21028	0.28191	0	0	-0.26779	snap25b	Intron (NM_131434/30711, intron 1 of 7)	ENSDARG00000058117
17	12231295	12231307	JUNJUNBvar.2_MA1133.1	10.0351	-	17	12231139	12231478	3.74163	3.48147	1	1	0.10006	snap25b	Promoter (<=1kb)	ENSDARG00000058117
17	12231368	12231380	JUNJUNBvar.2_MA1133.1	10.0682	+	17	12231139	12231478	4.38988	3.83314	1	1	0.18915	snap25b	Promoter (<=1kb)	ENSDARG00000058117
17	12254332	12254344	JUNJUNBvar.2_MA1133.1	8.92694	+	17	12254172	12254361	1.39913	2.3466	1	1	-0.69174	khk	Promoter (<=1kb)	ENSDARG00000029874
17	12481325	12481337	JUNJUNBvar.2_MA1133.1	8.89904	-	17	12481167	12481369	0.2702	0.21344	0	0	0.21435	gpn1	Distal Intergenic	ENSDARG00000043928
17	12542030	12542042	JUNJUNBvar.2_MA1133.1	9.09206	-	17	12541930	12542116	3.83412	5.37806	1	1	-0.47343	stmn4l	Promoter (2-3kb)	ENSDARG00000043932
17	12542300	12542312	JUNJUNBvar.2_MA1133.1	8.89904	-	17	12542212	12542386	4.93014	6.21414	1	1	-0.32562	stmn4l	Promoter (2-3kb)	ENSDARG00000043932
17	12544408	12544420	JUNJUNBvar.2_MA1133.1	9.22614	+	17	12544290	12544524	7.07763	8.49798	1	1	-0.25914	stmn4l	Promoter (<=1kb)	ENSDARG00000043932
17	12613332	12613344	JUNJUNBvar.2_MA1133.1	7.6399	-	17	12613269	12613514	2.52042	1.59231	1	1	0.61869	brms1la	Promoter (2-3kb)	ENSDARG00000006235
17	12772492	12772504	JUNJUNBvar.2_MA1133.1	7.14988	+	17	12772419	12772602	0.51867	0.5055	0	0	0.0291	nfkbiab	Distal Intergenic	ENSDARG00000007693
17	12853212	12853224	JUNJUNBvar.2_MA1133.1	9.89841	-	17	12853161	12853274	0.72269	0.81455	0	0	-0.14583	ppp2r3c	Promoter (<=1kb)	ENSDARG00000043972
17	12872585	12872597	JUNJUNBvar.2_MA1133.1	10.3372	-	17	12872496	12872619	0.52885	0.29584	0	0	0.61684	fam177a1	Promoter (<=1kb)	ENSDARG00000079636
17	12878743	12878755	JUNJUNBvar.2_MA1133.1	7.32233	-	17	12878677	12878777	1.24802	1.44014	1	1	-0.18691	fam177a1	Distal Intergenic	ENSDARG00000079636
17	12978785	12978797	JUNJUNBvar.2_MA1133.1	7.33869	+	17	12978723	12979110	0.51556	0.5338	0	0	-0.03954	egr2a	Distal Intergenic	ENSDARG00000044098
17	13012700	13012712	JUNJUNBvar.2_MA1133.1	7.1919	-	17	13012649	13012804	0.42152	0.38821	0	0	0.08808	egr2a	Distal Intergenic	ENSDARG00000044098
17	13012749	13012761	JUNJUNBvar.2_MA1133.1	9.43158	-	17	13012649	13012804	0.65377	0.55627	0	0	0.18884	egr2a	Distal Intergenic	ENSDARG00000044098
17	13252429	13252441	JUNJUNBvar.2_MA1133.1	7.84407	-	17	13252321	13252478	0.26761	0.16461	0	0	0.41914	pnn	Distal Intergenic	ENSDARG00000015851
17	13334297	13334309	JUNJUNBvar.2_MA1133.1	8.58075	-	17	13334264	13334437	0.22843	0.16515	0	0	0.27114	pnn	Distal Intergenic	ENSDARG00000015851
17	13654317	13654329	JUNJUNBvar.2_MA1133.1	7.7843	+	17	13654168	13654440	2.46107	2.72101	1	1	-0.13737	pnn	Distal Intergenic	ENSDARG00000015851
17	13982850	13982862	JUNJUNBvar.2_MA1133.1	7.22923	+	17	13982711	13982890	0.15013	0.14395	0	0	0.03096	jkamp	Distal Intergenic	ENSDARG00000028581
17	14040373	14040385	JUNJUNBvar.2_MA1133.1	9.07221	-	17	14040223	14040529	0.65099	0.94517	0	0	-0.45574	jkamp	Distal Intergenic	ENSDARG00000028581
17	14583797	14583809	JUNJUNBvar.2_MA1133.1	11.7973	+	17	14583657	14583904	1.93854	1.74864	1	1	0.13816	sdsl	Distal Intergenic	ENSDARG00000074698
17	14772006	14772018	JUNJUNBvar.2_MA1133.1	10.5631	+	17	14771935	14772146	1.50681	1.38097	1	1	0.11462	rtraf	Distal Intergenic	ENSDARG00000009253
17	15026328	15026340	JUNJUNBvar.2_MA1133.1	7.64175	-	17	15026270	15026508	0.44616	0.40013	0	0	0.1178	ero1a	Distal Intergenic	ENSDARG00000015228
17	15380627	15380639	JUNJUNBvar.2_MA1133.1	11.7999	-	17	15380596	15380664	0.2286	0.33449	0	0	-0.36353	fam184aa	Distal Intergenic	ENSDARG00000002635
17	15527535	15527547	JUNJUNBvar.2_MA1133.1	10.3585	+	17	15527416	15527606	5.71041	4.37148	1	1	0.37487	marcksb	Promoter (<=1kb)	ENSDARG00000008803
17	15666083	15666095	JUNJUNBvar.2_MA1133.1	11.4791	-	17	15665876	15666223	2.31969	2.13715	1	1	0.1112	manea	Distal Intergenic	ENSDARG00000001898
17	15705350	15705362	JUNJUNBvar.2_MA1133.1	7.21293	+	17	15705307	15705415	0.25807	0.19554	0	0	0.24593	gja10a	Distal Intergenic	ENSDARG00000057792
17	15810725	15810737	JUNJUNBvar.2_MA1133.1	8.68227	+	17	15810693	15810775	0.26419	0.24004	0	0	0.08868	gabrr2a	Intron (NM_001099424/570568, intron 6 of 6)	ENSDARG00000052982
17	15813776	15813788	JUNJUNBvar.2_MA1133.1	7.36948	-	17	15813630	15813870	0.36605	0.46377	0	0	-0.2543	gabrr2a	Distal Intergenic	ENSDARG00000052982
17	16083433	16083445	JUNJUNBvar.2_MA1133.1	9.55741	+	17	16083363	16083477	1.59884	1.69436	1	1	-0.07711	znf395a	Promoter (<=1kb)	ENSDARG00000060113
17	16083449	16083461	JUNJUNBvar.2_MA1133.1	10.1628	-	17	16083363	16083477	1.59884	1.63779	1	1	-0.03194	znf395a	Promoter (<=1kb)	ENSDARG00000060113
17	16215611	16215623	JUNJUNBvar.2_MA1133.1	8.40117	+	17	16215455	16215739	0.43619	0.35777	0	0	0.21071	hmbox1a	Distal Intergenic	ENSDARG00000027082
17	16511060	16511072	JUNJUNBvar.2_MA1133.1	8.89762	+	17	16510975	16511118	0.58765	0.50273	0	0	0.17879	foxn3	Intron (NM_001017812/550510, intron 5 of 5)	ENSDARG00000012833
17	16667160	16667172	JUNJUNBvar.2_MA1133.1	7.38588	-	17	16667155	16667347	0.23158	0.22569	0	0	0.023	ston2	Intron (NM_001045263/692291, intron 3 of 5)	ENSDARG00000057452
17	16745837	16745849	JUNJUNBvar.2_MA1133.1	7.36353	-	17	16745733	16746071	1.60133	2.00963	1	1	-0.30376	ston2	Promoter (1-2kb)	ENSDARG00000057452
17	16865377	16865389	JUNJUNBvar.2_MA1133.1	10.8174	-	17	16865360	16865591	0.20309	0.14841	0	0	0.24975	dio2	Promoter (<=1kb)	ENSDARG00000094857
17	16888218	16888230	JUNJUNBvar.2_MA1133.1	7.34584	+	17	16888138	16888418	0.52741	0.56194	0	0	-0.07268	dio2	Distal Intergenic	ENSDARG00000094857
17	16989485	16989497	JUNJUNBvar.2_MA1133.1	8.71415	-	17	16989392	16989557	0.15405	0.12174	0	0	0.16738	dio2	Intron (NM_001080009/563598, intron 19 of 23)	ENSDARG00000094857
17	17222231	17222243	JUNJUNBvar.2_MA1133.1	8.63108	+	17	17222221	17222408	0.31058	0.22915	0	0	0.28694	nrxn3a	Intron (NM_001080009/563598, intron 18 of 23)	ENSDARG00000043746
17	17348008	17348020	JUNJUNBvar.2_MA1133.1	9.27499	-	17	17347971	17348107	0.42305	0.21473	0	0	0.66518	nrxn3a	Intron (NM_001080009/563598, intron 5 of 23)	ENSDARG00000043746
17	17373781	17373793	JUNJUNBvar.2_MA1133.1	8.72352	-	17	17373696	17373815	0.29778	0.35663	0	0	-0.18161	nrxn3a	Intron (NM_001080009/563598, intron 5 of 23)	ENSDARG00000043746
17	17386409	17386421	JUNJUNBvar.2_MA1133.1	7.225	+	17	17386115	17386467	0.43114	0.31174	0	0	0.33775	nrxn3a	Intron (NM_001080009/563598, intron 5 of 23)	ENSDARG00000043746
17	17425365	17425377	JUNJUNBvar.2_MA1133.1	8.86481	-	17	17425355	17425426	0.73248	0.53739	0	0	0.3647	nrxn3a	Promoter (2-3kb)	ENSDARG00000043746
17	17717098	17717110	JUNJUNBvar.2_MA1133.1	7.62908	+	17	17716951	17717206	0.39305	0.50572	0	0	-0.27621	adck1	Intron (NM_001123049/100144553, intron 2 of 9)	ENSDARG00000062561
17	17739221	17739233	JUNJUNBvar.2_MA1133.1	8.01363	-	17	17739206	17739420	0.35436	0.29412	0	0	0.1871	adck1	Promoter (2-3kb)	ENSDARG00000062561
17	17739333	17739345	JUNJUNBvar.2_MA1133.1	7.25771	-	17	17739206	17739420	1.32826	1.46682	1	1	-0.13002	adck1	Promoter (2-3kb)	ENSDARG00000062561
17	17754934	17754946	JUNJUNBvar.2_MA1133.1	7.61026	+	17	17754909	17755021	0.22822	0.10443	0	0	0.58935	alkbh1	Exon (NM_001020691/553720, exon 6 of 6)	ENSDARG00000071164
17	17935172	17935184	JUNJUNBvar.2_MA1133.1	7.38603	+	17	17935085	17935260	1.64779	2.54522	1	1	-0.58662	ccdc85ca	Promoter (<=1kb)	ENSDARG00000005232
17	18091303	18091315	JUNJUNBvar.2_MA1133.1	7.54728	-	17	18091264	18091420	0.30013	0.20144	0	0	0.36544	bcl11ba	Distal Intergenic	ENSDARG00000062510
17	18655502	18655514	JUNJUNBvar.2_MA1133.1	7.48733	+	17	18655334	18655555	0.18775	0.37745	0	0	-0.65736	vrk1	Distal Intergenic	ENSDARG00000018006
17	18830804	18830816	JUNJUNBvar.2_MA1133.1	7.17171	-	17	18830696	18830960	0.45543	0.38161	0	0	0.19065	ak7b	Distal Intergenic	ENSDARG00000017023
17	19443070	19443082	JUNJUNBvar.2_MA1133.1	7.28286	+	17	19443050	19443183	0.20647	0.29897	0	0	-0.3406	dicer1	Promoter (<=1kb)	ENSDARG00000001129
17	19658796	19658808	JUNJUNBvar.2_MA1133.1	9.07079	+	17	19658617	19658950	0.73654	0.93854	0	0	-0.29891	rgs7a	Intron (NM_001002541/436814, intron 2 of 17)	ENSDARG00000016584
17	19669987	19669999	JUNJUNBvar.2_MA1133.1	9.53722	+	17	19669594	19670022	0.4052	0.46438	0	0	-0.14844	rgs7a	Intron (NM_001002541/436814, intron 2 of 17)	ENSDARG00000016584
17	19799244	19799256	JUNJUNBvar.2_MA1133.1	8.15337	+	17	19799202	19799397	0.27348	0.51513	0	0	-0.6628	mir2187	Distal Intergenic	ENSDARG00000083870
17	20123287	20123299	JUNJUNBvar.2_MA1133.1	7.80085	-	17	20123212	20123389	0.31811	0.22829	0	0	0.31416	actn2b	Promoter (<=1kb)	ENSDARG00000071090
17	20142626	20142638	JUNJUNBvar.2_MA1133.1	7.23092	-	17	20142539	20142638	0.12101	0.12689	0	0	-0.03203	p4ha1b	Intron (NM_214691/100003675, intron 2 of 14)	ENSDARG00000071082
17	20218109	20218121	JUNJUNBvar.2_MA1133.1	7.64732	+	17	20218053	20218171	1.88191	2.09778	1	1	-0.14629	smndc1	Promoter (<=1kb)	ENSDARG00000056235
17	20264662	20264674	JUNJUNBvar.2_MA1133.1	7.33949	-	17	20264493	20264719	0.37996	0.54401	0	0	-0.39501	add3b	Promoter (2-3kb)	ENSDARG00000056250
17	20495352	20495364	JUNJUNBvar.2_MA1133.1	7.45387	-	17	20495331	20495449	0.317	0.32885	0	0	-0.03686	neurl1ab	Exon (NM_001076708/767739, exon 4 of 6)	ENSDARG00000061773
17	20655190	20655202	JUNJUNBvar.2_MA1133.1	7.49307	+	17	20655188	20655323	0.1621	0.18538	0	0	-0.10679	slc16a9a	Exon (NM_199985/335905, exon 9 of 9)	ENSDARG00000013926
17	20810622	20810634	JUNJUNBvar.2_MA1133.1	8.89904	-	17	20810554	20810657	0.23506	0.36126	0	0	-0.41756	cdk1	Distal Intergenic	ENSDARG00000087554
17	20959289	20959301	JUNJUNBvar.2_MA1133.1	8.28115	-	17	20959131	20959437	1.44834	2.01682	1	1	-0.44117	phyhipla	Promoter (<=1kb)	ENSDARG00000003998
17	21244986	21244998	JUNJUNBvar.2_MA1133.1	7.62625	-	17	21244712	21245002	0.18856	0.29128	0	0	-0.39152	hspa12a	Intron (NM_001045435/751725, intron 1 of 9)	ENSDARG00000070603
17	21272679	21272691	JUNJUNBvar.2_MA1133.1	9.19515	+	17	21272628	21272784	0.36531	0.44486	0	0	-0.21057	eno4	Promoter (2-3kb)	ENSDARG00000070598
17	21430677	21430689	JUNJUNBvar.2_MA1133.1	7.45701	-	17	21430609	21430724	0.45368	0.57314	0	0	-0.26413	vax1	Distal Intergenic	ENSDARG00000021916
17	21430698	21430710	JUNJUNBvar.2_MA1133.1	8.64586	+	17	21430609	21430724	0.45368	0.55144	0	0	-0.21961	vax1	Distal Intergenic	ENSDARG00000021916
17	21961772	21961784	JUNJUNBvar.2_MA1133.1	8.89762	+	17	21961767	21961915	0.30656	0.21923	0	0	0.31324	slc22a7b.1	Distal Intergenic	ENSDARG00000056643
17	21961805	21961817	JUNJUNBvar.2_MA1133.1	7.3211	+	17	21961767	21961915	0.37442	0.34559	0	0	0.08306	slc22a7b.1	Distal Intergenic	ENSDARG00000056643
17	22016718	22016730	JUNJUNBvar.2_MA1133.1	7.39239	-	17	22016659	22016889	0.37333	0.35112	0	0	0.0637	slc22a7b.1	Distal Intergenic	ENSDARG00000056643
17	22052465	22052477	JUNJUNBvar.2_MA1133.1	8.52792	-	17	22052398	22052547	1.5203	1.80288	1	1	-0.22664	nphp1	Promoter (<=1kb)	ENSDARG00000009046
17	22278001	22278013	JUNJUNBvar.2_MA1133.1	8.36562	+	17	22277996	22278077	0.20079	0.20566	0	0	-0.02042	slc8a1b	Distal Intergenic	ENSDARG00000043406
17	22553494	22553506	JUNJUNBvar.2_MA1133.1	11.6661	+	17	22553452	22553600	1.08622	1.02984	1	1	0.06786	exo1	Promoter (<=1kb)	ENSDARG00000056832
17	22765031	22765043	JUNJUNBvar.2_MA1133.1	7.52742	-	17	22764851	22765085	0.32777	0.25398	0	0	0.24715	ttc27	Intron (NM_173285/317640, intron 5 of 19)	ENSDARG00000007918
17	23030929	23030941	JUNJUNBvar.2_MA1133.1	7.63921	+	17	23030712	23031030	0.3486	0.29727	0	0	0.15982	rasgrp3	Distal Intergenic	ENSDARG00000077864
17	23126459	23126471	JUNJUNBvar.2_MA1133.1	7.9042	-	17	23126446	23126620	0.31114	0.36114	0	0	-0.15135	rasgrp3	Promoter (<=1kb)	ENSDARG00000077864
17	23134029	23134041	JUNJUNBvar.2_MA1133.1	7.72327	-	17	23133883	23134108	0.18988	0.28112	0	0	-0.35143	rasgrp3	Intron (NM_001110464/563441, intron 1 of 16)	ENSDARG00000077864
17	23142215	23142227	JUNJUNBvar.2_MA1133.1	9.18753	-	17	23142086	23142341	0.26275	0.37288	0	0	-0.34804	rasgrp3	Intron (NM_001110464/563441, intron 4 of 16)	ENSDARG00000077864
17	23534869	23534881	JUNJUNBvar.2_MA1133.1	9.87991	+	17	23534796	23534945	3.30372	3.39158	1	1	-0.03634	pank1a	Promoter (1-2kb)	ENSDARG00000008192
17	23660940	23660952	JUNJUNBvar.2_MA1133.1	7.2077	+	17	23660844	23661010	0.67768	0.82339	0	0	-0.23634	ptena	Distal Intergenic	ENSDARG00000071018
17	23762293	23762305	JUNJUNBvar.2_MA1133.1	7.56333	+	17	23762220	23762347	0.42937	0.37759	0	0	0.13733	slc18a2	Promoter (<=1kb)	ENSDARG00000015110
17	24013189	24013201	JUNJUNBvar.2_MA1133.1	9.87704	+	17	24013165	24013273	0.4371	0.36843	0	0	0.18247	b3gnt2b	Distal Intergenic	ENSDARG00000091902
17	24013217	24013229	JUNJUNBvar.2_MA1133.1	7.92815	+	17	24013165	24013273	0.42707	0.29702	0	0	0.37514	b3gnt2b	Distal Intergenic	ENSDARG00000091902
17	24302501	24302513	JUNJUNBvar.2_MA1133.1	8.86678	-	17	24302481	24302551	0.40401	0.33084	0	0	0.20802	otx1	Promoter (2-3kb)	ENSDARG00000094992
17	24513829	24513841	JUNJUNBvar.2_MA1133.1	9.22224	+	17	24513766	24513856	0.2218	0.267	0	0	-0.16944	peli1b	Distal Intergenic	ENSDARG00000044083
17	24543320	24543332	JUNJUNBvar.2_MA1133.1	7.93149	+	17	24543170	24543423	0.24102	0.19036	0	0	0.2053	peli1b	Distal Intergenic	ENSDARG00000044083
17	24684809	24684821	JUNJUNBvar.2_MA1133.1	9.87855	-	17	24684780	24684921	0.72462	0.60938	0	0	0.20614	mtfr1l	Distal Intergenic	ENSDARG00000003940
17	24848281	24848293	JUNJUNBvar.2_MA1133.1	10.0351	-	17	24848189	24848438	3.31697	4.22001	1	1	-0.33475	hmgcl	Promoter (<=1kb)	ENSDARG00000021220
17	24859377	24859389	JUNJUNBvar.2_MA1133.1	9.71428	+	17	24859341	24859587	4.29426	3.54851	1	1	0.2656	zbtb8a	Promoter (1-2kb)	ENSDARG00000059226
17	24962251	24962263	JUNJUNBvar.2_MA1133.1	7.46461	-	17	24962209	24962305	0.21163	0.24021	0	0	-0.11246	zgc:193593	Distal Intergenic	ENSDARG00000096843
17	25058817	25058829	JUNJUNBvar.2_MA1133.1	7.77954	+	17	25058751	25059049	0.31391	0.34714	0	0	-0.10173	cln8	Distal Intergenic	ENSDARG00000075525
17	25163591	25163603	JUNJUNBvar.2_MA1133.1	8.53179	-	17	25163508	25163670	1.3093	1.64666	1	1	-0.30174	cln8	Distal Intergenic	ENSDARG00000075525
17	25228176	25228188	JUNJUNBvar.2_MA1133.1	8.60149	+	17	25228136	25228242	0.24753	0.17917	0	0	0.27926	ppie	Distal Intergenic	ENSDARG00000103234
17	25274889	25274901	JUNJUNBvar.2_MA1133.1	7.63298	-	17	25274826	25274954	0.36482	0.36557	0	0	-0.00214	ppie	Distal Intergenic	ENSDARG00000103234
17	25276746	25276758	JUNJUNBvar.2_MA1133.1	7.22923	+	17	25276744	25276846	0.60691	0.56763	0	0	0.07784	ppie	Distal Intergenic	ENSDARG00000103234
17	25276763	25276775	JUNJUNBvar.2_MA1133.1	7.22891	-	17	25276744	25276846	0.56044	0.56763	0	0	-0.01471	ppie	Distal Intergenic	ENSDARG00000103234
17	25396110	25396122	JUNJUNBvar.2_MA1133.1	7.20686	+	17	25396098	25396270	0.56613	0.58766	0	0	-0.04328	tdh2	Promoter (<=1kb)	ENSDARG00000001463
17	25425988	25426000	JUNJUNBvar.2_MA1133.1	7.53173	+	17	25425926	25426117	0.8482	0.89345	0	0	-0.06454	clic4	Promoter (<=1kb)	ENSDARG00000022995
17	25545559	25545571	JUNJUNBvar.2_MA1133.1	8.09674	+	17	25545449	25545647	2.2567	3.04592	1	1	-0.41053	rtn4ip1	Promoter (<=1kb)	ENSDARG00000031366
17	25630721	25630733	JUNJUNBvar.2_MA1133.1	9.57379	-	17	25630621	25630757	1.08239	0.6742	1	0	0.58571	ppp1cb	Promoter (<=1kb)	ENSDARG00000044153
17	25813235	25813247	JUNJUNBvar.2_MA1133.1	7.31845	-	17	25813158	25813301	1.2158	1.32216	1	1	-0.10889	hhat	Promoter (<=1kb)	ENSDARG00000074428
17	26101435	26101447	JUNJUNBvar.2_MA1133.1	7.45002	+	17	26101359	26101453	0.20915	0.16631	0	0	0.18833	acss1	Distal Intergenic	ENSDARG00000044142
17	26504397	26504409	JUNJUNBvar.2_MA1133.1	8.86291	-	17	26504376	26504529	0.2705	0.28853	0	0	-0.06188	fam149b1	Distal Intergenic	ENSDARG00000061215
17	26519256	26519268	JUNJUNBvar.2_MA1133.1	7.31212	+	17	26519218	26519294	1.3203	1.40265	1	1	-0.0791	fam149b1	Distal Intergenic	ENSDARG00000061215
17	26704467	26704479	JUNJUNBvar.2_MA1133.1	11.4929	+	17	26704399	26704546	1.61096	1.19878	1	1	0.387	calm1a	Promoter (1-2kb)	ENSDARG00000021811
17	26736707	26736719	JUNJUNBvar.2_MA1133.1	7.8315	+	17	26736553	26736752	0.97486	0.37013	0	0	1.12654	calm1a	Distal Intergenic	ENSDARG00000021811
17	26810549	26810561	JUNJUNBvar.2_MA1133.1	8.9747	+	17	26810534	26810661	3.11658	2.94797	1	1	0.07668	jade1	Promoter (<=1kb)	ENSDARG00000033707
17	26893387	26893399	JUNJUNBvar.2_MA1133.1	7.62378	+	17	26893369	26893609	2.92225	3.01652	1	1	-0.04373	rcan3	Intron (NM_001005392/325356, intron 3 of 5)	ENSDARG00000032623
17	26893502	26893514	JUNJUNBvar.2_MA1133.1	8.49408	-	17	26893369	26893609	4.50613	4.92394	1	1	-0.12421	rcan3	Intron (NM_001005392/325356, intron 3 of 5)	ENSDARG00000032623
17	27094891	27094903	JUNJUNBvar.2_MA1133.1	8.91889	-	17	27094767	27094995	1.65551	1.8178	1	1	-0.12478	rps6ka1	Distal Intergenic	ENSDARG00000033437
17	27094906	27094918	JUNJUNBvar.2_MA1133.1	10.0682	+	17	27094767	27094995	1.69418	1.93457	1	1	-0.17759	rps6ka1	Distal Intergenic	ENSDARG00000033437
17	27169546	27169558	JUNJUNBvar.2_MA1133.1	9.10336	-	17	27169510	27169693	0.19906	0.17922	0	0	0.08675	rps6ka1	Distal Intergenic	ENSDARG00000033437
17	27199701	27199713	JUNJUNBvar.2_MA1133.1	7.14827	+	17	27199518	27199721	0.25119	0.23164	0	0	0.07379	asap3	Intron (NM_001365098/664764, intron 2 of 25)	ENSDARG00000021896
17	27406473	27406485	JUNJUNBvar.2_MA1133.1	8.70959	-	17	27406394	27406514	0.29569	0.32974	0	0	-0.10834	ythdf2	Distal Intergenic	ENSDARG00000014498
17	27482748	27482760	JUNJUNBvar.2_MA1133.1	7.48921	-	17	27482640	27482765	0.1627	0.20822	0	0	-0.20155	ctsl.1	Distal Intergenic	ENSDARG00000003902
17	27716074	27716086	JUNJUNBvar.2_MA1133.1	7.3062	-	17	27716019	27716150	0.41018	0.25481	0	0	0.47781	qkia	Intron (NM_131224/30471, intron 1 of 7)	ENSDARG00000097478
17	27881741	27881753	JUNJUNBvar.2_MA1133.1	9.01436	-	17	27881447	27881769	0.2102	0.28505	0	0	-0.2788	qkia	Distal Intergenic	ENSDARG00000097478
17	28105191	28105203	JUNJUNBvar.2_MA1133.1	7.48921	-	17	28104912	28105223	0.30351	0.21737	0	0	0.31084	tmem30b	Distal Intergenic	ENSDARG00000054122
17	28388187	28388199	JUNJUNBvar.2_MA1133.1	7.42466	+	17	28388169	28388495	0.3039	0.27688	0	0	0.09041	mis18bp1	Distal Intergenic	ENSDARG00000042563
17	28388306	28388318	JUNJUNBvar.2_MA1133.1	8.65127	-	17	28388169	28388495	0.33222	0.51859	0	0	-0.47914	mis18bp1	Distal Intergenic	ENSDARG00000042563
17	28490410	28490422	JUNJUNBvar.2_MA1133.1	7.93257	-	17	28490235	28490470	0.34749	0.4364	0	0	-0.24128	mis18bp1	Distal Intergenic	ENSDARG00000042563
17	28501083	28501095	JUNJUNBvar.2_MA1133.1	7.88822	-	17	28501033	28501106	0.06682	0.19806	0	0	-0.70646	mis18bp1	Distal Intergenic	ENSDARG00000042563
17	28846271	28846283	JUNJUNBvar.2_MA1133.1	7.77862	+	17	28846170	28846394	1.23723	0.76655	1	0	0.60282	g2e3	Distal Intergenic	ENSDARG00000001313
17	29022009	29022021	JUNJUNBvar.2_MA1133.1	8.30871	+	17	29021981	29022063	0.27215	0.18143	0	0	0.35777	foxg1a	Distal Intergenic	ENSDARG00000070769
17	29196717	29196729	JUNJUNBvar.2_MA1133.1	7.28506	-	17	29196685	29196828	0.3048	0.3222	0	0	-0.05525	traf3	Distal Intergenic	ENSDARG00000022000
17	29329009	29329021	JUNJUNBvar.2_MA1133.1	9.01293	+	17	29328979	29329045	1.40117	1.21142	1	1	0.18943	ptpreb	Distal Intergenic	ENSDARG00000021151
17	29683544	29683556	JUNJUNBvar.2_MA1133.1	8.09061	-	17	29683499	29683564	0.24475	0.09481	0	0	0.71026	esrrga	Distal Intergenic	ENSDARG00000004861
17	30017568	30017580	JUNJUNBvar.2_MA1133.1	7.3971	-	17	30017401	30017607	0.24795	0.12059	0	0	0.57245	esrrga	Distal Intergenic	ENSDARG00000004861
17	30127047	30127059	JUNJUNBvar.2_MA1133.1	7.5137	-	17	30126973	30127218	0.25571	0.17434	0	0	0.33126	spata17	Distal Intergenic	ENSDARG00000054414
17	30316491	30316503	JUNJUNBvar.2_MA1133.1	7.36353	-	17	30316429	30316612	0.2975	0.31541	0	0	-0.05777	lpin1a	Distal Intergenic	ENSDARG00000020239
17	30381724	30381736	JUNJUNBvar.2_MA1133.1	8.95044	+	17	30381633	30381742	0.27025	0.23399	0	0	0.1332	lpin1a	Distal Intergenic	ENSDARG00000020239
17	30429235	30429247	JUNJUNBvar.2_MA1133.1	7.57415	-	17	30429140	30429367	1.53858	1.01329	1	1	0.54113	lpin1a	Distal Intergenic	ENSDARG00000020239
17	30431342	30431354	JUNJUNBvar.2_MA1133.1	8.90981	+	17	30431267	30431706	4.6493	4.69514	1	1	-0.01374	lpin1a	Promoter (1-2kb)	ENSDARG00000020239
17	30431476	30431488	JUNJUNBvar.2_MA1133.1	7.77954	+	17	30431267	30431706	5.56258	5.607	1	1	-0.01119	lpin1a	Promoter (1-2kb)	ENSDARG00000020239
17	30989039	30989051	JUNJUNBvar.2_MA1133.1	7.61642	-	17	30988982	30989057	0.17487	0.2037	0	0	-0.12605	evla	Intron (NM_001193598/767643, intron 5 of 21)	ENSDARG00000035650
17	31039207	31039219	JUNJUNBvar.2_MA1133.1	7.48733	+	17	31039175	31039373	0.37259	0.41437	0	0	-0.11285	eml1	Promoter (2-3kb)	ENSDARG00000042840
17	31056939	31056951	JUNJUNBvar.2_MA1133.1	8.86291	-	17	31056727	31056973	0.24995	0.31743	0	0	-0.22977	eml1	Distal Intergenic	ENSDARG00000042840
17	31064664	31064676	JUNJUNBvar.2_MA1133.1	9.41668	-	17	31064624	31064798	0.11081	0.22091	0	0	-0.52346	eml1	Distal Intergenic	ENSDARG00000042840
17	31195470	31195482	JUNJUNBvar.2_MA1133.1	10.8149	+	17	31195413	31195499	0.67527	0.71197	0	0	-0.06346	rpusd2	Promoter (<=1kb)	ENSDARG00000060992
17	31622926	31622938	JUNJUNBvar.2_MA1133.1	8.33919	+	17	31622838	31622960	2.22746	1.94293	1	1	0.18465	cinp	Distal Intergenic	ENSDARG00000073910
17	31668062	31668074	JUNJUNBvar.2_MA1133.1	7.39958	-	17	31667757	31668090	0.41805	0.43879	0	0	-0.05256	lin52	Intron (NM_001077796/777755, intron 5 of 5)	ENSDARG00000070833
17	32366064	32366076	JUNJUNBvar.2_MA1133.1	7.3656	-	17	32365975	32366171	0.26685	0.21781	0	0	0.18486	klf11b	Distal Intergenic	ENSDARG00000013794
17	32447134	32447146	JUNJUNBvar.2_MA1133.1	10.3143	+	17	32447050	32447189	0.51311	0.3456	0	0	0.42687	grhl1	Intron (NM_001305567/324942, intron 12 of 14)	ENSDARG00000061391
17	32453720	32453732	JUNJUNBvar.2_MA1133.1	7.30194	+	17	32453504	32453768	0.21278	0.20807	0	0	0.01934	grhl1	Intron (NM_001305567/324942, intron 10 of 14)	ENSDARG00000061391
17	32519154	32519166	JUNJUNBvar.2_MA1133.1	11.8038	-	17	32519050	32519181	0.20981	0.21592	0	0	-0.02492	ywhaqb	Distal Intergenic	ENSDARG00000023323
17	32547703	32547715	JUNJUNBvar.2_MA1133.1	9.87602	+	17	32547570	32547984	5.73597	6.26254	1	1	-0.1238	ywhaqb	Promoter (<=1kb)	ENSDARG00000023323
17	34073297	34073309	JUNJUNBvar.2_MA1133.1	8.35765	+	17	34072996	34073325	0.54265	0.372	0	0	0.41436	gphna	Intron (NM_001177444/555470, intron 1 of 25)	ENSDARG00000089076
17	34206338	34206350	JUNJUNBvar.2_MA1133.1	7.24753	+	17	34206317	34206593	0.16498	0.18088	0	0	-0.07311	pals1a	Intron (NM_001177444/555470, intron 16 of 25)	ENSDARG00000006272
17	34254675	34254687	JUNJUNBvar.2_MA1133.1	7.62317	-	17	34254529	34254700	0.19582	0.34895	0	0	-0.54078	pals1a	Intron (NM_194363/252845, intron 1 of 14)	ENSDARG00000006272
17	34686140	34686152	JUNJUNBvar.2_MA1133.1	9.39541	+	17	34686048	34686275	0.23596	0.26873	0	0	-0.12029	id2a	Distal Intergenic	ENSDARG00000055283
17	34717269	34717281	JUNJUNBvar.2_MA1133.1	7.61873	-	17	34717118	34717294	0.33136	0.12522	0	0	0.82749	id2a	Distal Intergenic	ENSDARG00000055283
17	34856332	34856344	JUNJUNBvar.2_MA1133.1	10.1469	+	17	34856187	34856463	3.58306	3.15343	1	1	0.17685	id2a	Promoter (1-2kb)	ENSDARG00000055283
17	34949111	34949123	JUNJUNBvar.2_MA1133.1	7.56728	+	17	34949083	34949348	0.16817	0.14499	0	0	0.11247	id2a	Distal Intergenic	ENSDARG00000055283
17	35183617	35183629	JUNJUNBvar.2_MA1133.1	9.34428	+	17	35183454	35183687	0.30771	0.34182	0	0	-0.10572	asap2a	Intron (NM_001045207/570669, intron 1 of 27)	ENSDARG00000010181
17	35287828	35287840	JUNJUNBvar.2_MA1133.1	7.89597	-	17	35287824	35287895	0.14677	0.24607	0	0	-0.4278	itgb1bp1	Promoter (2-3kb)	ENSDARG00000007169
17	35364073	35364085	JUNJUNBvar.2_MA1133.1	7.18808	-	17	35364043	35364132	0.19562	0.1722	0	0	0.10407	rnf144aa	Intron (NM_001045209/570968, intron 2 of 6)	ENSDARG00000020600
17	35564068	35564080	JUNJUNBvar.2_MA1133.1	9.25401	+	17	35564027	35564392	0.78255	0.88352	0	0	-0.1497	rsad2	Distal Intergenic	ENSDARG00000004952
17	35658740	35658752	JUNJUNBvar.2_MA1133.1	7.6291	-	17	35658545	35659047	3.45909	4.0306	1	1	-0.21257	rsad2	Distal Intergenic	ENSDARG00000004952
17	35934269	35934281	JUNJUNBvar.2_MA1133.1	7.91659	-	17	35934094	35934451	5.03562	5.28498	1	1	-0.06787	sox11a	Promoter (<=1kb)	ENSDARG00000077811
17	36001146	36001158	JUNJUNBvar.2_MA1133.1	8.32401	-	17	36001111	36001216	0.30624	0.20668	0	0	0.36338	sox11a	Distal Intergenic	ENSDARG00000077811
17	36233144	36233156	JUNJUNBvar.2_MA1133.1	8.89762	+	17	36232906	36233243	1.77499	2.12365	1	1	-0.24121	sox11a	Distal Intergenic	ENSDARG00000077811
17	36262218	36262230	JUNJUNBvar.2_MA1133.1	7.20904	+	17	36262209	36262547	0.39105	0.3344	0	0	0.16245	colec11	Distal Intergenic	ENSDARG00000013266
17	36758220	36758232	JUNJUNBvar.2_MA1133.1	7.26345	+	17	36758142	36758503	0.20242	0.34801	0	0	-0.51001	myo6b	Intron (NM_001004110/445472, intron 29 of 32)	ENSDARG00000042141
17	37208325	37208337	JUNJUNBvar.2_MA1133.1	7.26683	+	17	37208210	37208445	2.66693	2.37584	1	1	0.1579	dtnbb	Distal Intergenic	ENSDARG00000013020
17	37266089	37266101	JUNJUNBvar.2_MA1133.1	8.83004	+	17	37266069	37266171	0.58425	0.49011	0	0	0.20061	kif3cb	Promoter (<=1kb)	ENSDARG00000079500
17	37585878	37585890	JUNJUNBvar.2_MA1133.1	7.74494	+	17	37585750	37586196	3.22953	2.98374	1	1	0.10924	crip2	Distal Intergenic	ENSDARG00000070670
17	37759200	37759212	JUNJUNBvar.2_MA1133.1	7.19422	-	17	37758947	37759387	0.38307	0.21096	0	0	0.57447	tmem229b	Distal Intergenic	ENSDARG00000060569
17	37982380	37982392	JUNJUNBvar.2_MA1133.1	7.98117	+	17	37982279	37982490	0.66111	0.54617	0	0	0.22316	plekhh1	Promoter (2-3kb)	ENSDARG00000053835
17	37982478	37982490	JUNJUNBvar.2_MA1133.1	10.5088	-	17	37982279	37982490	0.31855	0.32882	0	0	-0.03189	plekhh1	Promoter (2-3kb)	ENSDARG00000053835
17	38423240	38423252	JUNJUNBvar.2_MA1133.1	7.38546	-	17	38423027	38423349	0.46024	0.48071	0	0	-0.04831	mbip	Distal Intergenic	ENSDARG00000019364
17	38655194	38655206	JUNJUNBvar.2_MA1133.1	10.5851	+	17	38655127	38655362	4.26061	5.05901	1	1	-0.24049	sptb	Distal Intergenic	ENSDARG00000030490
17	39007536	39007548	JUNJUNBvar.2_MA1133.1	7.45492	+	17	39007367	39007644	0.31121	0.36125	0	0	-0.15144	slc24a4a	Intron (NM_212821/404210, intron 9 of 16)	ENSDARG00000015425
17	39065048	39065060	JUNJUNBvar.2_MA1133.1	8.39736	-	17	39064827	39065071	0.25355	0.27209	0	0	-0.06626	slc24a4a	Intron (NM_212821/404210, intron 5 of 16)	ENSDARG00000015425
17	39272424	39272436	JUNJUNBvar.2_MA1133.1	9.07469	+	17	39272398	39272585	0.27353	0.34137	0	0	-0.21871	zgc:174356	Distal Intergenic	ENSDARG00000088263
17	39615888	39615900	JUNJUNBvar.2_MA1133.1	9.09821	+	17	39615814	39615905	0.18534	0.21998	0	0	-0.14558	eprs1	Distal Intergenic	ENSDARG00000060494
17	39991396	39991408	JUNJUNBvar.2_MA1133.1	7.23528	-	17	39991202	39991416	3.24208	3.1848	1	1	0.02464	mir2185-3	Distal Intergenic	ENSDARG00000111809
17	40169012	40169024	JUNJUNBvar.2_MA1133.1	8.50172	-	17	40168974	40169165	0.24819	0.1562	0	0	0.38915	mir2185-3	Distal Intergenic	ENSDARG00000111809
17	40968818	40968830	JUNJUNBvar.2_MA1133.1	11.8197	-	17	40968684	40968940	0.60309	0.54404	0	0	0.1193	supt7l	Distal Intergenic	ENSDARG00000013461
17	41023392	41023404	JUNJUNBvar.2_MA1133.1	9.14496	-	17	41023316	41023450	0.47661	0.49465	0	0	-0.04154	mrpl33	Distal Intergenic	ENSDARG00000104031
17	41199060	41199072	JUNJUNBvar.2_MA1133.1	7.21228	-	17	41198926	41199181	0.36594	0.4297	0	0	-0.17095	babam2	Intron (NM_001017777/550474, intron 4 of 11)	ENSDARG00000038863
17	41810645	41810657	JUNJUNBvar.2_MA1133.1	8.91033	-	17	41810593	41810781	2.85854	3.04073	1	1	-0.08507	kiz	Distal Intergenic	ENSDARG00000079753
17	42567165	42567177	JUNJUNBvar.2_MA1133.1	7.73821	-	17	42567146	42567418	2.82369	2.64569	1	1	0.08933	mocs3	Promoter (<=1kb)	ENSDARG00000008239
17	43041327	43041339	JUNJUNBvar.2_MA1133.1	7.71024	-	17	43041233	43041460	5.35888	6.53061	1	1	-0.27864	npc2.1	Promoter (<=1kb)	ENSDARG00000090912
17	43289528	43289540	JUNJUNBvar.2_MA1133.1	7.5738	-	17	43289413	43289593	0.23341	0.19537	0	0	0.15461	plk4	Distal Intergenic	ENSDARG00000004576
17	43368086	43368098	JUNJUNBvar.2_MA1133.1	8.89762	+	17	43368074	43368284	0.28025	0.08948	0	0	0.8703	plk4	Distal Intergenic	ENSDARG00000004576
17	43437859	43437871	JUNJUNBvar.2_MA1133.1	9.0426	-	17	43437808	43437999	1.14568	1.43185	1	1	-0.28975	plk4	Promoter (<=1kb)	ENSDARG00000004576
17	43633321	43633333	JUNJUNBvar.2_MA1133.1	8.18447	+	17	43633279	43633399	1.86484	1.88989	1	1	-0.01791	rtkn2	Promoter (<=1kb)	ENSDARG00000053558
17	43695239	43695251	JUNJUNBvar.2_MA1133.1	8.50665	-	17	43694994	43695403	0.49862	0.41961	0	0	0.19025	egr2a	Distal Intergenic	ENSDARG00000044098
17	43724295	43724307	JUNJUNBvar.2_MA1133.1	7.32216	-	17	43724140	43724386	0.74846	0.94491	0	0	-0.28793	ahsa1b	Distal Intergenic	ENSDARG00000100317
17	43930690	43930702	JUNJUNBvar.2_MA1133.1	7.52988	+	17	43930687	43930769	0.21698	0.14568	0	0	0.32053	peli2	Intron (NM_001002616/436889, intron 1 of 5)	ENSDARG00000029045
17	44005573	44005585	JUNJUNBvar.2_MA1133.1	8.85023	-	17	44005465	44005604	0.25227	0.31147	0	0	-0.20235	peli2	Distal Intergenic	ENSDARG00000029045
17	44461535	44461547	JUNJUNBvar.2_MA1133.1	7.63531	+	17	44461488	44461764	0.34946	0.31796	0	0	0.09579	naa30	Distal Intergenic	ENSDARG00000079686
17	44976204	44976216	JUNJUNBvar.2_MA1133.1	9.39889	-	17	44976170	44976262	0.62842	0.8702	0	0	-0.39427	aldh6a1	Intron (NM_001002374/436647, intron 7 of 11)	ENSDARG00000053485
17	45329644	45329656	JUNJUNBvar.2_MA1133.1	9.87704	+	17	45329623	45329741	0.2835	0.26652	0	0	0.05891	pacc1	Intron (NM_001004571/447832, intron 2 of 20)	ENSDARG00000012271
17	45403568	45403580	JUNJUNBvar.2_MA1133.1	7.74495	-	17	45403517	45403586	0.9103	1.03788	0	1	-0.16526	pacc1	Promoter (<=1kb)	ENSDARG00000012271
17	45755105	45755117	JUNJUNBvar.2_MA1133.1	8.0662	-	17	45755023	45755123	0.60095	0.46365	0	0	0.29526	aspg	Promoter (<=1kb)	ENSDARG00000052942
17	45883105	45883117	JUNJUNBvar.2_MA1133.1	7.55192	+	17	45882887	45883236	0.39327	0.37518	0	0	0.0497	mir203a	Distal Intergenic	ENSDARG00000081779
17	46031211	46031223	JUNJUNBvar.2_MA1133.1	7.49012	+	17	46031044	46031239	0.27006	0.29838	0	0	-0.09614	mir203a	Distal Intergenic	ENSDARG00000081779
17	46122219	46122231	JUNJUNBvar.2_MA1133.1	9.38039	+	17	46122028	46122268	0.21095	0.22167	0	0	-0.0433	mir203a	Distal Intergenic	ENSDARG00000081779
17	46333981	46333993	JUNJUNBvar.2_MA1133.1	9.01436	-	17	46333793	46334185	0.13318	0.28147	0	0	-0.6239	mir203a	Distal Intergenic	ENSDARG00000081779
17	47226594	47226606	JUNJUNBvar.2_MA1133.1	7.31443	-	17	47226510	47226755	0.35655	0.28571	0	0	0.22163	zgc:103755	Distal Intergenic	ENSDARG00000104663
17	47662073	47662085	JUNJUNBvar.2_MA1133.1	7.45593	-	17	47662034	47662157	0.22251	0.26779	0	0	-0.16941	slc39a9	Distal Intergenic	ENSDARG00000070447
17	47893282	47893294	JUNJUNBvar.2_MA1133.1	10.3162	+	17	47893110	47893385	0.69243	0.83269	0	0	-0.22442	slc39a9	Distal Intergenic	ENSDARG00000070447
17	47935303	47935315	JUNJUNBvar.2_MA1133.1	7.41379	+	17	47935247	47935531	0.38004	0.34147	0	0	0.11098	slc39a9	Distal Intergenic	ENSDARG00000070447
17	48041392	48041404	JUNJUNBvar.2_MA1133.1	7.96211	-	17	48041390	48041528	1.04443	0.72666	1	0	0.45025	slc39a9	Promoter (<=1kb)	ENSDARG00000070447
17	48722523	48722535	JUNJUNBvar.2_MA1133.1	8.05991	+	17	48722460	48722573	1.12393	0.81555	1	0	0.40318	kif6	Promoter (<=1kb)	ENSDARG00000053240
17	48899873	48899885	JUNJUNBvar.2_MA1133.1	8.5813	+	17	48899769	48899935	1.56577	1.08245	1	1	0.48034	gnmt	Promoter (<=1kb)	ENSDARG00000006840
17	48995679	48995691	JUNJUNBvar.2_MA1133.1	7.62986	-	17	48995572	48995772	0.3079	0.27307	0	0	0.11654	hs1bp3	Distal Intergenic	ENSDARG00000034222
17	49137604	49137616	JUNJUNBvar.2_MA1133.1	7.27257	+	17	49137477	49137701	0.22457	0.15509	0	0	0.3042	tfb1m	3' UTR	ENSDARG00000040727
17	49198523	49198535	JUNJUNBvar.2_MA1133.1	8.1095	-	17	49198518	49198628	0.54591	0.41812	0	0	0.29701	zgc:113176	Promoter (<=1kb)	ENSDARG00000040487
17	49881393	49881405	JUNJUNBvar.2_MA1133.1	8.57862	+	17	49881320	49881406	0.36112	0.19194	0	0	0.59291	cox7a2a	Distal Intergenic	ENSDARG00000053217
17	49910281	49910293	JUNJUNBvar.2_MA1133.1	8.97929	+	17	49910159	49910346	1.97484	1.93479	1	1	0.02757	tmem30aa	Promoter (<=1kb)	ENSDARG00000030236
17	50140635	50140647	JUNJUNBvar.2_MA1133.1	10.3546	+	17	50140612	50140906	0.73301	0.71078	0	0	0.03717	acyp1	Distal Intergenic	ENSDARG00000060126
17	50154428	50154440	JUNJUNBvar.2_MA1133.1	7.50406	+	17	50154369	50154520	3.52997	4.01144	1	1	-0.1778	acyp1	Distal Intergenic	ENSDARG00000060126
17	50168987	50168999	JUNJUNBvar.2_MA1133.1	10.4928	-	17	50168893	50169145	2.14181	2.09693	1	1	0.02865	acyp1	Promoter (<=1kb)	ENSDARG00000060126
17	50577101	50577113	JUNJUNBvar.2_MA1133.1	7.84653	+	17	50576976	50577229	3.1819	3.688	1	1	-0.20453	fermt2	Distal Intergenic	ENSDARG00000020242
17	50623264	50623276	JUNJUNBvar.2_MA1133.1	10.3212	-	17	50623217	50623317	0.98959	1.22986	1	1	-0.27803	fermt2	Promoter (<=1kb)	ENSDARG00000020242
17	50646149	50646161	JUNJUNBvar.2_MA1133.1	9.25401	+	17	50646021	50646394	0.80414	1.08726	0	1	-0.37805	fermt2	Intron (NM_001256215/553051, intron 2 of 15)	ENSDARG00000020242
17	51312527	51312539	JUNJUNBvar.2_MA1133.1	8.41066	-	17	51312375	51312643	0.43746	0.49572	0	0	-0.13846	eipr1	Distal Intergenic	ENSDARG00000043417
17	52024612	52024624	JUNJUNBvar.2_MA1133.1	8.35867	+	17	52024600	52024677	0.85073	0.89769	0	0	-0.06675	tgfb3	Distal Intergenic	ENSDARG00000019367
17	52053195	52053207	JUNJUNBvar.2_MA1133.1	8.0266	+	17	52052935	52053215	0.49427	0.35784	0	0	0.34885	tgfb3	Distal Intergenic	ENSDARG00000019367
17	52205416	52205428	JUNJUNBvar.2_MA1133.1	7.17156	-	17	52205392	52205495	0.32743	0.41321	0	0	-0.24264	esrrb	Distal Intergenic	ENSDARG00000100847
17	52306923	52306935	JUNJUNBvar.2_MA1133.1	7.95358	+	17	52306770	52307029	0.27525	0.38498	0	0	-0.33763	esrrb	Distal Intergenic	ENSDARG00000100847
17	52526628	52526640	JUNJUNBvar.2_MA1133.1	8.24266	-	17	52526604	52526720	0.48508	0.44325	0	0	0.09978	fam98b	Distal Intergenic	ENSDARG00000060068
17	52526654	52526666	JUNJUNBvar.2_MA1133.1	7.36873	+	17	52526604	52526720	0.31843	0.3181	0	0	0.00104	fam98b	Distal Intergenic	ENSDARG00000060068
17	52722753	52722765	JUNJUNBvar.2_MA1133.1	7.68549	+	17	52722671	52722844	0.27002	0.26047	0	0	0.03392	meis2a	Distal Intergenic	ENSDARG00000098240
17	52732406	52732418	JUNJUNBvar.2_MA1133.1	8.67705	-	17	52732365	52732460	0.65366	0.39334	0	0	0.57266	meis2a	Distal Intergenic	ENSDARG00000098240
17	52898839	52898851	JUNJUNBvar.2_MA1133.1	7.23521	+	17	52898763	52898859	0.33238	0.22863	0	0	0.357	cdin1	Intron (NM_001076722/767755, intron 8 of 10)	ENSDARG00000070461
17	52908112	52908124	JUNJUNBvar.2_MA1133.1	7.67243	-	17	52908101	52908329	0.26126	0.22459	0	0	0.13794	cdin1	Intron (NM_001076722/767755, intron 5 of 10)	ENSDARG00000070461
17	53130129	53130141	JUNJUNBvar.2_MA1133.1	7.33704	+	17	53129998	53130144	0.15695	0.30014	0	0	-0.56631	dph6	Distal Intergenic	ENSDARG00000042839
17	53209732	53209744	JUNJUNBvar.2_MA1133.1	10.4836	+	17	53209711	53209795	1.79814	1.46239	1	1	0.27431	atxn3	Distal Intergenic	ENSDARG00000099274
17	53277674	53277686	JUNJUNBvar.2_MA1133.1	8.94717	+	17	53277635	53277718	0.3884	0.44373	0	0	-0.14344	srsf10b	Distal Intergenic	ENSDARG00000086411
17	53312624	53312636	JUNJUNBvar.2_MA1133.1	8.24266	-	17	53312600	53312683	0.43971	0.34133	0	0	0.26784	srsf10b	Promoter (<=1kb)	ENSDARG00000086411
18	315	327	JUNJUNBvar.2_MA1133.1	9.18753	-	18	33	479	2.2754	2.71107	1	1	-0.23916	homer2	Promoter (<=1kb)	ENSDARG00000059349
18	84322	84334	JUNJUNBvar.2_MA1133.1	7.2204	+	18	84273	84361	0.33515	0.35784	0	0	-0.06717	hdc	Promoter (2-3kb)	ENSDARG00000075454
18	281594	281606	JUNJUNBvar.2_MA1133.1	7.39427	+	18	281534	281728	0.95837	1.04894	0	1	-0.11422	larp6a	Promoter (2-3kb)	ENSDARG00000005355
18	281623	281635	JUNJUNBvar.2_MA1133.1	11.9744	+	18	281534	281728	1.00491	1.04894	1	1	-0.0544	larp6a	Promoter (2-3kb)	ENSDARG00000005355
18	296673	296685	JUNJUNBvar.2_MA1133.1	7.47579	-	18	296545	296758	0.53133	0.53769	0	0	-0.01359	larp6a	Intron (NM_199903/334471, intron 2 of 2)	ENSDARG00000005355
18	309469	309481	JUNJUNBvar.2_MA1133.1	9.22224	+	18	309418	309513	0.37382	0.36601	0	0	0.02206	tm2d3	Distal Intergenic	ENSDARG00000076618
18	341882	341894	JUNJUNBvar.2_MA1133.1	8.56282	+	18	341853	342128	0.44542	0.31503	0	0	0.36287	tm2d3	Distal Intergenic	ENSDARG00000076618
18	410152	410164	JUNJUNBvar.2_MA1133.1	8.94717	+	18	409964	410232	4.13714	4.17183	1	1	-0.01165	lsm14ab	Distal Intergenic	ENSDARG00000100553
18	845016	845028	JUNJUNBvar.2_MA1133.1	9.19515	+	18	844938	845165	3.38591	3.71993	1	1	-0.13055	fam219b	Distal Intergenic	ENSDARG00000104637
18	895881	895893	JUNJUNBvar.2_MA1133.1	7.81307	-	18	895828	895957	2.06035	2.38348	1	1	-0.19761	cox5ab	Promoter (<=1kb)	ENSDARG00000099663
18	896601	896613	JUNJUNBvar.2_MA1133.1	8.24266	-	18	896508	896639	0.89285	0.91985	0	0	-0.0372	cox5ab	Promoter (<=1kb)	ENSDARG00000099663
18	920787	920799	JUNJUNBvar.2_MA1133.1	8.6943	-	18	920643	920854	0.5479	0.57375	0	0	-0.05315	rpp25b	Promoter (<=1kb)	ENSDARG00000112256
18	933461	933473	JUNJUNBvar.2_MA1133.1	7.64193	+	18	933397	933577	0.6074	0.53622	0	0	0.1442	rpp25b	Distal Intergenic	ENSDARG00000112256
18	1018333	1018345	JUNJUNBvar.2_MA1133.1	7.70391	+	18	1018296	1018431	2.83528	2.84663	1	1	-0.00549	pkma	Promoter (<=1kb)	ENSDARG00000099730
18	1063391	1063403	JUNJUNBvar.2_MA1133.1	7.5313	-	18	1063281	1063471	1.02636	0.99465	1	1	0.03973	dhdh.2	3' UTR	ENSDARG00000019081
18	1090193	1090205	JUNJUNBvar.2_MA1133.1	8.52248	+	18	1090136	1090324	0.68431	0.84707	0	0	-0.2597	dhdh.1	Distal Intergenic	ENSDARG00000028336
18	1132434	1132446	JUNJUNBvar.2_MA1133.1	8.77426	-	18	1132273	1132475	0.233	0.45439	0	0	-0.67093	dhdh.1	Distal Intergenic	ENSDARG00000028336
18	1176859	1176871	JUNJUNBvar.2_MA1133.1	7.38485	-	18	1176770	1176978	0.21411	0.3436	0	0	-0.44863	dhdh.1	Distal Intergenic	ENSDARG00000028336
18	1287902	1287914	JUNJUNBvar.2_MA1133.1	7.6064	-	18	1287561	1288080	0.86037	0.77805	0	0	0.12377	pigb	Intron (NM_205705/403006, intron 4 of 8)	ENSDARG00000105011
18	1681969	1681981	JUNJUNBvar.2_MA1133.1	7.25771	-	18	1681917	1682128	0.23292	0.14749	0	0	0.37432	pepd	Intron (NM_198912/337498, intron 7 of 12)	ENSDARG00000102249
18	1941952	1941964	JUNJUNBvar.2_MA1133.1	7.18747	+	18	1941825	1942076	0.28225	0.56018	0	0	-0.7284	pepd	Distal Intergenic	ENSDARG00000102249
18	1991060	1991072	JUNJUNBvar.2_MA1133.1	8.71473	+	18	1991017	1991135	0.23321	0.11366	0	0	0.55545	pepd	Distal Intergenic	ENSDARG00000102249
18	2197203	2197215	JUNJUNBvar.2_MA1133.1	7.32067	-	18	2197091	2197223	0.21134	0.20363	0	0	0.03193	pepd	Distal Intergenic	ENSDARG00000102249
18	2237115	2237127	JUNJUNBvar.2_MA1133.1	8.63217	-	18	2236954	2237217	0.98898	0.89499	1	0	0.1253	relt	Distal Intergenic	ENSDARG00000099724
18	2369960	2369972	JUNJUNBvar.2_MA1133.1	7.20395	+	18	2369896	2370092	0.31067	0.34545	0	0	-0.10704	relt	Distal Intergenic	ENSDARG00000099724
18	2458017	2458029	JUNJUNBvar.2_MA1133.1	8.3746	-	18	2458015	2458120	0.22637	0.2701	0	0	-0.16229	relt	Distal Intergenic	ENSDARG00000099724
18	2524498	2524510	JUNJUNBvar.2_MA1133.1	8.08871	-	18	2524468	2524537	0.26811	0.36402	0	0	-0.30391	relt	Distal Intergenic	ENSDARG00000099724
18	2580938	2580950	JUNJUNBvar.2_MA1133.1	7.33831	-	18	2580731	2581105	5.68119	5.85908	1	1	-0.04342	relt	Distal Intergenic	ENSDARG00000099724
18	2642126	2642138	JUNJUNBvar.2_MA1133.1	8.45265	+	18	2642028	2642208	0.25442	0.14805	0	0	0.45219	relt	Exon (NM_207073/404605, exon 10 of 11)	ENSDARG00000099724
18	2644538	2644550	JUNJUNBvar.2_MA1133.1	7.70059	-	18	2644495	2644662	0.29983	0.38454	0	0	-0.25363	relt	Intron (NM_207073/404605, intron 8 of 10)	ENSDARG00000099724
18	2867034	2867046	JUNJUNBvar.2_MA1133.1	8.35867	+	18	2866890	2867051	0.6199	0.62465	0	0	-0.00898	pygo1	Promoter (<=1kb)	ENSDARG00000098687
18	2925974	2925986	JUNJUNBvar.2_MA1133.1	7.72327	-	18	2925921	2926037	1.46967	1.11851	1	1	0.35482	aqp11	Promoter (2-3kb)	ENSDARG00000100555
18	2954980	2954992	JUNJUNBvar.2_MA1133.1	7.8134	-	18	2954915	2955089	0.53683	0.5237	0	0	0.02822	clns1a	Promoter (<=1kb)	ENSDARG00000103027
18	3277547	3277559	JUNJUNBvar.2_MA1133.1	9.55844	-	18	3277502	3277580	0.19502	0.12302	0	0	0.34801	pak1	Intron (NM_201328/373103, intron 11 of 13)	ENSDARG00000103959
18	3326557	3326569	JUNJUNBvar.2_MA1133.1	7.44331	+	18	3326514	3326626	0.18111	0.32285	0	0	-0.52623	pak1	Distal Intergenic	ENSDARG00000103959
18	3337116	3337128	JUNJUNBvar.2_MA1133.1	7.91659	-	18	3336970	3337147	0.18919	0.23806	0	0	-0.19918	pak1	Distal Intergenic	ENSDARG00000103959
18	3474499	3474511	JUNJUNBvar.2_MA1133.1	7.45929	+	18	3474444	3474575	1.62997	1.0564	1	1	0.56467	eif2a	Promoter (<=1kb)	ENSDARG00000101061
18	3860000	3860012	JUNJUNBvar.2_MA1133.1	7.46632	+	18	3859938	3860033	0.17288	0.27339	0	0	-0.40088	serp1	Distal Intergenic	ENSDARG00000099439
18	4227963	4227975	JUNJUNBvar.2_MA1133.1	7.35003	-	18	4227880	4228096	0.23399	0.24542	0	0	-0.04333	serp1	Distal Intergenic	ENSDARG00000099439
18	4472441	4472453	JUNJUNBvar.2_MA1133.1	7.9625	-	18	4472290	4472644	0.34734	0.39908	0	0	-0.14531	pdcd10a	Distal Intergenic	ENSDARG00000035054
18	4764494	4764506	JUNJUNBvar.2_MA1133.1	7.32224	+	18	4764015	4764551	0.34559	0.32792	0	0	0.05338	pdcd10a	Distal Intergenic	ENSDARG00000035054
18	5236033	5236045	JUNJUNBvar.2_MA1133.1	8.97081	+	18	5235974	5236117	1.03195	1.03231	1	1	-0.00044	nip7	Promoter (<=1kb)	ENSDARG00000059075
18	5260478	5260490	JUNJUNBvar.2_MA1133.1	8.52217	+	18	5260392	5260569	3.02011	3.17699	1	1	-0.06988	cog8	Distal Intergenic	ENSDARG00000002798
18	5439344	5439356	JUNJUNBvar.2_MA1133.1	7.79973	+	18	5439294	5439509	0.31063	0.12903	0	0	0.74222	fgf7	Distal Intergenic	ENSDARG00000059387
18	5464198	5464210	JUNJUNBvar.2_MA1133.1	7.49307	+	18	5464153	5464274	0.30389	0.22423	0	0	0.28471	fgf7	Distal Intergenic	ENSDARG00000059387
18	5465837	5465849	JUNJUNBvar.2_MA1133.1	8.89904	-	18	5465809	5465889	0.30723	0.16619	0	0	0.54525	fgf7	Distal Intergenic	ENSDARG00000059387
18	5492643	5492655	JUNJUNBvar.2_MA1133.1	10.3558	-	18	5492499	5492684	0.43246	0.40935	0	0	0.05935	slc24a5	Distal Intergenic	ENSDARG00000024771
18	5504949	5504961	JUNJUNBvar.2_MA1133.1	7.79973	+	18	5504934	5505080	0.33966	0.30218	0	0	0.11715	slc24a5	Distal Intergenic	ENSDARG00000024771
18	5528404	5528416	JUNJUNBvar.2_MA1133.1	8.04679	+	18	5528349	5528447	0.22759	0.21023	0	0	0.06962	slc24a5	Distal Intergenic	ENSDARG00000024771
18	5707116	5707128	JUNJUNBvar.2_MA1133.1	8.28033	+	18	5707035	5707157	2.10992	2.3858	1	1	-0.1668	ulk3	Promoter (1-2kb)	ENSDARG00000101661
18	5749683	5749695	JUNJUNBvar.2_MA1133.1	10.148	-	18	5749550	5749813	1.58323	1.06185	1	1	0.51953	cyp1a	Promoter (<=1kb)	ENSDARG00000098315
18	5831230	5831242	JUNJUNBvar.2_MA1133.1	7.53562	+	18	5831168	5831408	0.38072	0.48013	0	0	-0.25166	cplx3b	Distal Intergenic	ENSDARG00000089486
18	6011399	6011411	JUNJUNBvar.2_MA1133.1	8.91781	+	18	6011330	6011444	0.71222	0.67632	0	0	0.06202	gcsha	Promoter (<=1kb)	ENSDARG00000091655
18	6140824	6140836	JUNJUNBvar.2_MA1133.1	8.89904	-	18	6140805	6140910	0.2532	0.3466	0	0	-0.30684	gcsha	Distal Intergenic	ENSDARG00000091655
18	6296993	6297005	JUNJUNBvar.2_MA1133.1	7.44361	+	18	6296980	6297088	0.23268	0.14873	0	0	0.3672	wash1	Distal Intergenic	ENSDARG00000063457
18	6336752	6336764	JUNJUNBvar.2_MA1133.1	9.17767	-	18	6336529	6336783	2.72817	2.50657	1	1	0.11597	wash1	Promoter (2-3kb)	ENSDARG00000063457
18	6417973	6417985	JUNJUNBvar.2_MA1133.1	8.94444	-	18	6417938	6418053	0.4226	0.35099	0	0	0.19608	fkbp4	Distal Intergenic	ENSDARG00000008447
18	6636996	6637008	JUNJUNBvar.2_MA1133.1	9.07206	+	18	6636954	6637055	0.17745	0.19025	0	0	-0.05687	fam168a	Intron (NM_001351711/393585, intron 11 of 26)	ENSDARG00000098832
18	6664114	6664126	JUNJUNBvar.2_MA1133.1	7.46049	-	18	6664071	6664149	0.211	0.2477	0	0	-0.14312	lmf2a	Intron (NM_001351711/393585, intron 11 of 26)	ENSDARG00000078094
18	6898166	6898178	JUNJUNBvar.2_MA1133.1	9.16169	-	18	6898107	6898302	1.67714	1.42349	1	1	0.21678	dnaja2b	Promoter (<=1kb)	ENSDARG00000010745
18	7072617	7072629	JUNJUNBvar.2_MA1133.1	7.68542	+	18	7072424	7072675	3.80677	3.4532	1	1	0.13537	calub	Promoter (<=1kb)	ENSDARG00000005115
18	7184947	7184959	JUNJUNBvar.2_MA1133.1	8.32289	+	18	7184880	7185025	1.25174	1.95943	1	1	-0.59279	vwf	Distal Intergenic	ENSDARG00000077231
18	7184963	7184975	JUNJUNBvar.2_MA1133.1	9.89841	-	18	7184880	7185025	1.25174	1.95943	1	1	-0.59279	vwf	Distal Intergenic	ENSDARG00000077231
18	7248047	7248059	JUNJUNBvar.2_MA1133.1	7.60748	+	18	7247846	7248168	1.32849	1.60544	1	1	-0.24912	vwf	Exon (NM_001281989/570643, exon 38 of 51)	ENSDARG00000077231
18	7584210	7584222	JUNJUNBvar.2_MA1133.1	9.30034	-	18	7584112	7584324	2.67137	3.23799	1	1	-0.26481	arf5	Promoter (<=1kb)	ENSDARG00000070472
18	7595064	7595076	JUNJUNBvar.2_MA1133.1	8.41036	+	18	7595051	7595171	0.38579	0.37316	0	0	0.03502	zgc:77650	Promoter (<=1kb)	ENSDARG00000113899
18	7845362	7845374	JUNJUNBvar.2_MA1133.1	7.71477	+	18	7845330	7845476	0.25862	0.21265	0	0	0.17635	rabl2	Distal Intergenic	ENSDARG00000063321
18	8315249	8315261	JUNJUNBvar.2_MA1133.1	9.24243	+	18	8315164	8315317	0.23916	0.18844	0	0	0.20665	arsa	Distal Intergenic	ENSDARG00000042270
18	8340772	8340784	JUNJUNBvar.2_MA1133.1	7.53178	-	18	8340656	8340901	0.59282	0.49018	0	0	0.2174	chkb	Distal Intergenic	ENSDARG00000063167
18	8340826	8340838	JUNJUNBvar.2_MA1133.1	7.28114	+	18	8340656	8340901	0.57729	0.52395	0	0	0.11134	chkb	Distal Intergenic	ENSDARG00000063167
18	8376735	8376747	JUNJUNBvar.2_MA1133.1	7.23039	-	18	8376697	8376767	0.14209	0.09532	0	0	0.26061	cpt1b	Intron (NM_001100012/563589, intron 8 of 10)	ENSDARG00000058285
18	8440487	8440499	JUNJUNBvar.2_MA1133.1	7.76124	+	18	8440452	8440641	0.75442	0.93793	0	0	-0.26899	prpf18	Distal Intergenic	ENSDARG00000058306
18	8440837	8440849	JUNJUNBvar.2_MA1133.1	7.9625	-	18	8440766	8440940	0.91465	1.1899	0	1	-0.3343	prpf18	Distal Intergenic	ENSDARG00000058306
18	8570132	8570144	JUNJUNBvar.2_MA1133.1	8.90152	+	18	8569974	8570183	0.27197	0.22548	0	0	0.17234	frmd4a	Intron (NM_001128535/564713, intron 11 of 21)	ENSDARG00000042249
18	8658496	8658508	JUNJUNBvar.2_MA1133.1	7.40097	-	18	8658490	8658558	0.21242	0.19897	0	0	0.05599	frmd4a	Distal Intergenic	ENSDARG00000042249
18	8791057	8791069	JUNJUNBvar.2_MA1133.1	8.31727	+	18	8791031	8791137	0.32148	0.31232	0	0	0.02887	impdh1a	Distal Intergenic	ENSDARG00000042336
18	8854525	8854537	JUNJUNBvar.2_MA1133.1	7.33456	+	18	8854500	8854697	0.4586	0.46955	0	0	-0.02611	impdh1a	Promoter (<=1kb)	ENSDARG00000042336
18	8907833	8907845	JUNJUNBvar.2_MA1133.1	7.48486	-	18	8907728	8907977	0.44086	0.52596	0	0	-0.19696	si:dkey-5i3.5	Distal Intergenic	ENSDARG00000058345
18	8959649	8959661	JUNJUNBvar.2_MA1133.1	9.73058	+	18	8959606	8959794	0.57478	0.72246	0	0	-0.27065	elapor2a	Promoter (<=1kb)	ENSDARG00000042213
18	9117762	9117774	JUNJUNBvar.2_MA1133.1	8.32636	+	18	9117630	9117937	0.60837	0.58247	0	0	0.05075	grm3	Distal Intergenic	ENSDARG00000031712
18	9283185	9283197	JUNJUNBvar.2_MA1133.1	8.38602	-	18	9283124	9283209	0.27046	0.20949	0	0	0.23144	sema3d	Distal Intergenic	ENSDARG00000017369
18	9283332	9283344	JUNJUNBvar.2_MA1133.1	7.62704	-	18	9283288	9283388	0.15197	0.12754	0	0	0.12566	sema3d	Distal Intergenic	ENSDARG00000017369
18	9637291	9637303	JUNJUNBvar.2_MA1133.1	8.32228	-	18	9637154	9637472	2.89358	3.26039	1	1	-0.16463	sema3e	Distal Intergenic	ENSDARG00000036571
18	9675835	9675847	JUNJUNBvar.2_MA1133.1	8.47795	-	18	9675706	9675948	0.57416	0.61253	0	0	-0.07541	sema3e	Distal Intergenic	ENSDARG00000036571
18	10457711	10457723	JUNJUNBvar.2_MA1133.1	9.41668	-	18	10457632	10457729	0.12141	0.24509	0	0	-0.55728	lrrc4.2	Distal Intergenic	ENSDARG00000003020
18	10815901	10815913	JUNJUNBvar.2_MA1133.1	8.81782	+	18	10815869	10815991	1.98705	1.88943	1	1	0.06775	rbm28	Distal Intergenic	ENSDARG00000025332
18	10848698	10848710	JUNJUNBvar.2_MA1133.1	8.55613	-	18	10848668	10848898	0.24373	0.30467	0	0	-0.21218	rbm28	Distal Intergenic	ENSDARG00000025332
18	10848793	10848805	JUNJUNBvar.2_MA1133.1	7.49669	+	18	10848668	10848898	0.31476	0.26295	0	0	0.17414	rbm28	Distal Intergenic	ENSDARG00000025332
18	11156177	11156189	JUNJUNBvar.2_MA1133.1	7.2211	+	18	11156082	11156226	0.28028	0.23141	0	0	0.17793	tspan33b	Distal Intergenic	ENSDARG00000042189
18	11177716	11177728	JUNJUNBvar.2_MA1133.1	8.06944	+	18	11177515	11177831	0.41269	0.31008	0	0	0.29575	tspan33b	Distal Intergenic	ENSDARG00000042189
18	11284856	11284868	JUNJUNBvar.2_MA1133.1	7.95747	+	18	11284830	11285030	0.31482	0.31556	0	0	-0.00234	tspan33b	Distal Intergenic	ENSDARG00000042189
18	11369846	11369858	JUNJUNBvar.2_MA1133.1	8.90291	-	18	11369623	11369886	0.52313	0.60102	0	0	-0.16001	tspan33b	Distal Intergenic	ENSDARG00000042189
18	11769785	11769797	JUNJUNBvar.2_MA1133.1	7.70306	+	18	11769688	11769841	0.14632	0.11503	0	0	0.1664	slc23a4	Distal Intergenic	ENSDARG00000052497
18	11917380	11917392	JUNJUNBvar.2_MA1133.1	7.91237	+	18	11917320	11917490	0.6893	0.50896	0	0	0.35333	slc23a4	Distal Intergenic	ENSDARG00000052497
18	12089327	12089339	JUNJUNBvar.2_MA1133.1	10.3372	-	18	12089264	12089382	1.75201	1.48809	1	1	0.21663	slc23a4	Distal Intergenic	ENSDARG00000052497
18	12117428	12117440	JUNJUNBvar.2_MA1133.1	7.5277	-	18	12117132	12117451	0.24986	0.15087	0	0	0.42144	slc23a4	Distal Intergenic	ENSDARG00000052497
18	12367297	12367309	JUNJUNBvar.2_MA1133.1	7.69916	+	18	12367177	12367323	0.18262	0.23268	0	0	-0.20756	fam107b	Distal Intergenic	ENSDARG00000026865
18	12370842	12370854	JUNJUNBvar.2_MA1133.1	7.64896	-	18	12370694	12370999	0.34311	0.32332	0	0	0.06023	fam107b	Distal Intergenic	ENSDARG00000026865
18	12442939	12442951	JUNJUNBvar.2_MA1133.1	11.7999	-	18	12442787	12443003	1.12899	1.32909	1	1	-0.2111	fam107b	Distal Intergenic	ENSDARG00000026865
18	12461028	12461040	JUNJUNBvar.2_MA1133.1	8.99524	-	18	12460934	12461045	0.16876	0.16253	0	0	0.02932	fam107b	Distal Intergenic	ENSDARG00000026865
18	12482945	12482957	JUNJUNBvar.2_MA1133.1	7.3062	-	18	12482941	12483039	0.40756	0.44285	0	0	-0.08996	fam107b	Distal Intergenic	ENSDARG00000026865
18	12553671	12553683	JUNJUNBvar.2_MA1133.1	9.1861	+	18	12553584	12553909	1.16653	1.34221	1	1	-0.18189	hipk2	Intron (NM_001099985/557551, intron 2 of 14)	ENSDARG00000042518
18	12553686	12553698	JUNJUNBvar.2_MA1133.1	8.69361	-	18	12553584	12553909	1.16653	1.34221	1	1	-0.18189	hipk2	Intron (NM_001099985/557551, intron 2 of 14)	ENSDARG00000042518
18	12555522	12555534	JUNJUNBvar.2_MA1133.1	7.71935	+	18	12555496	12555586	0.27243	0.21863	0	0	0.20118	hipk2	Intron (NM_001099985/557551, intron 2 of 14)	ENSDARG00000042518
18	12588436	12588448	JUNJUNBvar.2_MA1133.1	8.16302	+	18	12588356	12588454	0.16192	0.2137	0	0	-0.22773	hipk2	Intron (NM_001099985/557551, intron 2 of 14)	ENSDARG00000042518
18	13108825	13108837	JUNJUNBvar.2_MA1133.1	8.667	+	18	13108749	13108905	0.31757	0.31222	0	0	0.01693	rxylt1	Intron (NM_001075112/557187, intron 3 of 5)	ENSDARG00000063414
18	14108179	14108191	JUNJUNBvar.2_MA1133.1	8.8266	+	18	14107897	14108212	0.23715	0.39385	0	0	-0.50028	mlycd	Distal Intergenic	ENSDARG00000104732
18	14665454	14665466	JUNJUNBvar.2_MA1133.1	8.67705	-	18	14665395	14665548	0.68178	0.6356	0	0	0.08334	vps9d1	Promoter (<=1kb)	ENSDARG00000019195
18	14774755	14774767	JUNJUNBvar.2_MA1133.1	7.19242	+	18	14774645	14774812	0.50052	0.51405	0	0	-0.03012	uri1	Distal Intergenic	ENSDARG00000026664
18	14954159	14954171	JUNJUNBvar.2_MA1133.1	9.1914	-	18	14954132	14954197	0.7539	0.75154	0	0	0.00381	panx2	Promoter (<=1kb)	ENSDARG00000063019
18	14963582	14963594	JUNJUNBvar.2_MA1133.1	7.31153	-	18	14963564	14963746	0.48218	0.32477	0	0	0.4201	panx2	Exon (NM_001104939/559990, exon 7 of 12)	ENSDARG00000063019
18	15144728	15144740	JUNJUNBvar.2_MA1133.1	7.63888	+	18	15144598	15144889	0.22711	0.58632	0	0	-0.98263	cry1b	Intron (NM_131790/554836, intron 2 of 13)	ENSDARG00000011583
18	15195279	15195291	JUNJUNBvar.2_MA1133.1	7.99374	+	18	15195172	15195357	0.2541	0.2772	0	0	-0.08199	mterf2	Distal Intergenic	ENSDARG00000086405
18	15639854	15639866	JUNJUNBvar.2_MA1133.1	8.85824	-	18	15639725	15639931	0.648	0.55916	0	0	0.17236	bmal2	Promoter (2-3kb)	ENSDARG00000041381
18	15742217	15742229	JUNJUNBvar.2_MA1133.1	7.45002	+	18	15742124	15742319	0.21941	0.13817	0	0	0.3686	c1qtnf13	Distal Intergenic	ENSDARG00000087659
18	15818742	15818754	JUNJUNBvar.2_MA1133.1	9.18753	-	18	15818694	15818901	0.23684	0.24572	0	0	-0.03352	nudt4a	Exon (NM_213486/406807, exon 3 of 4)	ENSDARG00000057767
18	16120283	16120295	JUNJUNBvar.2_MA1133.1	7.33456	+	18	16120197	16120348	0.3999	0.49804	0	0	-0.24058	sspn	Distal Intergenic	ENSDARG00000041747
18	16340648	16340660	JUNJUNBvar.2_MA1133.1	7.45118	+	18	16340563	16340689	0.21952	0.21907	0	0	0.0018	alx1	Distal Intergenic	ENSDARG00000062824
18	16726855	16726867	JUNJUNBvar.2_MA1133.1	8.9747	+	18	16726778	16726930	1.22232	1.3961	1	1	-0.1731	eif4g2b	Promoter (<=1kb)	ENSDARG00000057167
18	17439377	17439389	JUNJUNBvar.2_MA1133.1	7.27174	+	18	17439246	17439504	2.65336	2.27671	1	1	0.20888	kiaa0513	Promoter (<=1kb)	ENSDARG00000041599
18	17480666	17480678	JUNJUNBvar.2_MA1133.1	10.5066	+	18	17480605	17480700	0.18194	0.2298	0	0	-0.19943	foxl1	Distal Intergenic	ENSDARG00000008133
18	17544984	17544996	JUNJUNBvar.2_MA1133.1	7.20906	-	18	17544872	17545049	1.25899	1.23	1	1	0.03019	mt2	Promoter (<=1kb)	ENSDARG00000041623
18	17635172	17635184	JUNJUNBvar.2_MA1133.1	7.78081	+	18	17635125	17635255	0.43128	0.72323	0	0	-0.59477	cetp	Distal Intergenic	ENSDARG00000030872
18	17684089	17684101	JUNJUNBvar.2_MA1133.1	10.1441	-	18	17684072	17684197	0.34707	0.30482	0	0	0.13065	cpne2	Intron (NM_001045075/565225, intron 6 of 15)	ENSDARG00000007753
18	17842994	17843006	JUNJUNBvar.2_MA1133.1	7.21691	+	18	17842667	17843032	0.64201	0.43942	0	0	0.43199	znf423	Intron (NM_001080030/566696, intron 2 of 7)	ENSDARG00000059707
18	17871134	17871146	JUNJUNBvar.2_MA1133.1	10.2017	+	18	17871015	17871297	1.04181	0.7061	1	0	0.48166	znf423	Intron (NM_001080030/566696, intron 3 of 7)	ENSDARG00000059707
18	17910521	17910533	JUNJUNBvar.2_MA1133.1	9.14743	+	18	17910310	17910581	0.72807	0.70107	0	0	0.04554	si:ch211-212o1.2	Intron (NM_001080030/566696, intron 5 of 7)	ENSDARG00000011498
18	18071861	18071873	JUNJUNBvar.2_MA1133.1	7.31828	-	18	18071740	18071923	0.8514	0.9958	0	1	-0.196	cbln1	Downstream (<=300bp)	ENSDARG00000057296
18	18082832	18082844	JUNJUNBvar.2_MA1133.1	8.89762	+	18	18082747	18082873	0.21408	0.30016	0	0	-0.31323	cbln1	Distal Intergenic	ENSDARG00000057296
18	18135303	18135315	JUNJUNBvar.2_MA1133.1	7.31075	-	18	18135225	18135388	0.21835	0.22956	0	0	-0.04433	cbln1	Distal Intergenic	ENSDARG00000057296
18	18416914	18416926	JUNJUNBvar.2_MA1133.1	8.0662	-	18	18416829	18417043	1.17248	1.39033	1	1	-0.22141	n4bp1	Promoter (<=1kb)	ENSDARG00000057491
18	18596470	18596482	JUNJUNBvar.2_MA1133.1	7.2495	+	18	18596411	18596538	0.56321	0.8534	0	0	-0.49788	sf3b3	Promoter (<=1kb)	ENSDARG00000103553
18	18872022	18872034	JUNJUNBvar.2_MA1133.1	7.92381	-	18	18872012	18872206	0.49683	0.49739	0	0	-0.00127	pllp	Promoter (1-2kb)	ENSDARG00000062756
18	18890631	18890643	JUNJUNBvar.2_MA1133.1	10.3168	-	18	18890617	18890762	1.04429	0.81933	1	0	0.30366	arih1	Promoter (<=1kb)	ENSDARG00000003616
18	18990509	18990521	JUNJUNBvar.2_MA1133.1	8.85662	-	18	18990471	18990565	0.55506	0.75691	0	0	-0.3674	ppcdc	Promoter (<=1kb)	ENSDARG00000033020
18	19102341	19102353	JUNJUNBvar.2_MA1133.1	7.93257	-	18	19102331	19102416	0.25711	0.19759	0	0	0.23369	dennd4a	Intron (NM_001080989/558211, intron 3 of 27)	ENSDARG00000062721
18	19114626	19114638	JUNJUNBvar.2_MA1133.1	10.8312	+	18	19114497	19114765	1.42407	1.28274	1	1	0.13655	dennd4a	Distal Intergenic	ENSDARG00000062721
18	19416569	19416581	JUNJUNBvar.2_MA1133.1	8.94717	+	18	19416432	19416602	0.45737	0.42513	0	0	0.07992	map2k1	Distal Intergenic	ENSDARG00000007825
18	19535752	19535764	JUNJUNBvar.2_MA1133.1	8.16691	+	18	19535729	19535811	0.372	0.39925	0	0	-0.07468	snapc5	Distal Intergenic	ENSDARG00000062476
18	19894420	19894432	JUNJUNBvar.2_MA1133.1	10.811	+	18	19894350	19894553	0.75767	0.52331	0	0	0.43599	zgc:162898	Promoter (<=1kb)	ENSDARG00000111588
18	19903404	19903416	JUNJUNBvar.2_MA1133.1	7.49284	-	18	19903400	19903597	0.23504	0.16888	0	0	0.27925	zgc:162898	Distal Intergenic	ENSDARG00000111588
18	20218695	20218707	JUNJUNBvar.2_MA1133.1	8.88167	+	18	20218667	20218814	0.36944	0.32471	0	0	0.13233	tle3a	Distal Intergenic	ENSDARG00000002787
18	20236718	20236730	JUNJUNBvar.2_MA1133.1	9.07469	+	18	20236646	20236895	5.31438	5.89112	1	1	-0.14499	tle3a	Promoter (<=1kb)	ENSDARG00000002787
18	20493282	20493294	JUNJUNBvar.2_MA1133.1	10.1632	+	18	20493219	20493349	0.66255	0.6896	0	0	-0.04777	kbtbd4	Promoter (<=1kb)	ENSDARG00000069271
18	20570934	20570946	JUNJUNBvar.2_MA1133.1	9.18753	-	18	20570828	20571063	2.25055	2.57453	1	1	-0.18329	dennd11	Promoter (<=1kb)	ENSDARG00000062381
18	20605360	20605372	JUNJUNBvar.2_MA1133.1	8.00174	+	18	20605050	20605411	0.23556	0.27476	0	0	-0.14291	bcl2l13	Intron (NM_001044891/559355, intron 6 of 6)	ENSDARG00000062370
18	20605397	20605409	JUNJUNBvar.2_MA1133.1	8.86148	+	18	20605050	20605411	0.22764	0.24917	0	0	-0.08191	bcl2l13	Intron (NM_001044891/559355, intron 6 of 6)	ENSDARG00000062370
18	20687756	20687768	JUNJUNBvar.2_MA1133.1	7.39958	-	18	20687750	20687890	0.26575	0.33251	0	0	-0.2193	cftr	Promoter (<=1kb)	ENSDARG00000041107
18	20780193	20780205	JUNJUNBvar.2_MA1133.1	7.58776	-	18	20780128	20780334	0.26977	0.21853	0	0	0.19227	cftr	Distal Intergenic	ENSDARG00000041107
18	20960597	20960609	JUNJUNBvar.2_MA1133.1	9.03312	+	18	20960454	20960697	0.46175	0.42452	0	0	0.092	synm	Intron (NM_152968/245701, intron 2 of 20)	ENSDARG00000062350
18	21081911	21081923	JUNJUNBvar.2_MA1133.1	9.25232	-	18	21081831	21082010	0.55964	0.42834	0	0	0.29943	arpin	Promoter (<=1kb)	ENSDARG00000041085
18	21116914	21116926	JUNJUNBvar.2_MA1133.1	8.91889	-	18	21116859	21117101	2.2664	2.00761	1	1	0.16408	si:dkey-12e7.1	Promoter (<=1kb)	ENSDARG00000069328
18	21419674	21419686	JUNJUNBvar.2_MA1133.1	7.48733	+	18	21419632	21419870	0.8373	1.01916	0	1	-0.246	necab2	Promoter (<=1kb)	ENSDARG00000056745
18	21696010	21696022	JUNJUNBvar.2_MA1133.1	9.58252	+	18	21695943	21696160	5.9931	5.49494	1	1	0.1222	mbtps1	Promoter (<=1kb)	ENSDARG00000014634
18	21869766	21869778	JUNJUNBvar.2_MA1133.1	7.29579	-	18	21869707	21870046	0.28719	0.53835	0	0	-0.66602	nrn1la	Promoter (<=1kb)	ENSDARG00000069368
18	21965727	21965739	JUNJUNBvar.2_MA1133.1	9.01293	+	18	21965614	21965887	1.66829	2.18674	1	1	-0.36352	ranbp10	Intron (NM_001045050/793293, intron 1 of 14)	ENSDARG00000062138
18	21970992	21971004	JUNJUNBvar.2_MA1133.1	7.14757	+	18	21970934	21971167	0.8418	0.86044	0	0	-0.02711	ranbp10	Intron (NM_001045050/793293, intron 1 of 14)	ENSDARG00000062138
18	22061571	22061583	JUNJUNBvar.2_MA1133.1	7.36415	+	18	22061469	22061665	0.47206	0.32437	0	0	0.39772	pard6a	Intron (NM_001100051/792828, intron 2 of 2)	ENSDARG00000069378
18	22105111	22105123	JUNJUNBvar.2_MA1133.1	7.72922	-	18	22104947	22105224	4.86896	3.69662	1	1	0.3846	pard6a	Promoter (<=1kb)	ENSDARG00000069378
18	22281049	22281061	JUNJUNBvar.2_MA1133.1	7.95398	+	18	22281033	22281184	0.24136	0.24721	0	0	-0.02191	ctcf	Exon (NM_001045108/566573, exon 16 of 21)	ENSDARG00000056621
18	22360665	22360677	JUNJUNBvar.2_MA1133.1	8.76495	+	18	22360578	22360725	0.49005	0.28337	0	0	0.57254	carmil2	Intron (NM_001317766/567758, intron 30 of 39)	ENSDARG00000056639
18	22548854	22548866	JUNJUNBvar.2_MA1133.1	7.93149	+	18	22548816	22549005	0.17729	0.17578	0	0	0.00686	bcar1	Distal Intergenic	ENSDARG00000056525
18	22577771	22577783	JUNJUNBvar.2_MA1133.1	8.89904	-	18	22577645	22577802	0.30555	0.30014	0	0	0.01759	bcar1	Distal Intergenic	ENSDARG00000056525
18	22681896	22681908	JUNJUNBvar.2_MA1133.1	8.61478	+	18	22681892	22682203	0.21236	0.26852	0	0	-0.21285	nudt21	Intron (NM_001135133/568309, intron 3 of 6)	ENSDARG00000003153
18	23304004	23304016	JUNJUNBvar.2_MA1133.1	7.50493	-	18	23303858	23304055	0.49642	0.43488	0	0	0.1465	mef2aa	Intron (NM_131301/30564, intron 4 of 9)	ENSDARG00000031756
18	23326459	23326471	JUNJUNBvar.2_MA1133.1	8.525	-	18	23326352	23326573	0.37087	0.53538	0	0	-0.40212	mef2aa	Intron (NM_131301/30564, intron 6 of 9)	ENSDARG00000031756
18	23549667	23549679	JUNJUNBvar.2_MA1133.1	7.17156	-	18	23549367	23549755	0.33153	0.34493	0	0	-0.04035	nr2f2	Distal Intergenic	ENSDARG00000040926
18	23728144	23728156	JUNJUNBvar.2_MA1133.1	7.49384	-	18	23727932	23728211	0.26895	0.35237	0	0	-0.26728	nr2f2	Distal Intergenic	ENSDARG00000040926
18	24394185	24394197	JUNJUNBvar.2_MA1133.1	9.2579	+	18	24394154	24394233	0.21385	0.1313	0	0	0.38213	si:ch211-147m20.3	Distal Intergenic	ENSDARG00000094853
18	24454958	24454970	JUNJUNBvar.2_MA1133.1	7.90975	+	18	24454902	24455147	0.31421	0.36159	0	0	-0.14288	si:ch211-147m20.3	Intron (NR_120393/100307110, intron 3 of 4)	ENSDARG00000094853
18	24623827	24623839	JUNJUNBvar.2_MA1133.1	8.69164	-	18	24623721	24623907	0.76844	0.81421	0	0	-0.07085	lysmd4	Distal Intergenic	ENSDARG00000068702
18	24630275	24630287	JUNJUNBvar.2_MA1133.1	8.78936	-	18	24630255	24630482	0.16475	0.25295	0	0	-0.36576	lysmd4	Distal Intergenic	ENSDARG00000068702
18	24630305	24630317	JUNJUNBvar.2_MA1133.1	7.19136	+	18	24630255	24630482	0.19428	0.34939	0	0	-0.54869	lysmd4	Distal Intergenic	ENSDARG00000068702
18	24849139	24849151	JUNJUNBvar.2_MA1133.1	7.38434	+	18	24848982	24849177	0.34714	0.36178	0	0	-0.04264	rgma	Distal Intergenic	ENSDARG00000012248
18	25652406	25652418	JUNJUNBvar.2_MA1133.1	7.74232	+	18	25652364	25652545	0.6533	0.69244	0	0	-0.0694	pex11a	Distal Intergenic	ENSDARG00000060707
18	25659226	25659238	JUNJUNBvar.2_MA1133.1	8.65794	+	18	25659113	25659306	2.15069	2.66244	1	1	-0.2908	pex11a	Distal Intergenic	ENSDARG00000060707
18	25766002	25766014	JUNJUNBvar.2_MA1133.1	10.3597	-	18	25765968	25766151	1.93867	2.5074	1	1	-0.34878	serf2a	Promoter (<=1kb)	ENSDARG00000075881
18	26130607	26130619	JUNJUNBvar.2_MA1133.1	8.83578	+	18	26130543	26130648	3.15555	2.6988	1	1	0.21517	idh2	Promoter (<=1kb)	ENSDARG00000003795
18	26131090	26131102	JUNJUNBvar.2_MA1133.1	7.25155	+	18	26130939	26131275	4.83025	4.48725	1	1	0.10314	idh2	Promoter (<=1kb)	ENSDARG00000003795
18	26158472	26158484	JUNJUNBvar.2_MA1133.1	8.72352	-	18	26158382	26158651	0.23584	0.35063	0	0	-0.3837	idh2	Distal Intergenic	ENSDARG00000003795
18	26158614	26158626	JUNJUNBvar.2_MA1133.1	7.70059	-	18	26158382	26158651	0.30144	0.18313	0	0	0.44902	idh2	Distal Intergenic	ENSDARG00000003795
18	26374742	26374754	JUNJUNBvar.2_MA1133.1	7.15547	+	18	26374720	26375020	0.66337	0.78254	0	0	-0.19934	ctsh	Distal Intergenic	ENSDARG00000041108
18	26409153	26409165	JUNJUNBvar.2_MA1133.1	7.19636	+	18	26409015	26409227	0.33663	0.25744	0	0	0.26159	ctsh	Distal Intergenic	ENSDARG00000041108
18	26517457	26517469	JUNJUNBvar.2_MA1133.1	8.69811	+	18	26517395	26517562	0.33543	0.21224	0	0	0.43171	ctsh	Distal Intergenic	ENSDARG00000041108
18	26660489	26660501	JUNJUNBvar.2_MA1133.1	8.4339	-	18	26660462	26660695	0.26537	0.16229	0	0	0.42221	kti12	Distal Intergenic	ENSDARG00000054301
18	26687701	26687713	JUNJUNBvar.2_MA1133.1	9.54246	-	18	26687584	26687839	2.94207	2.81816	1	1	0.05918	kti12	Distal Intergenic	ENSDARG00000054301
18	26916544	26916556	JUNJUNBvar.2_MA1133.1	7.97358	-	18	26916486	26916594	1.35564	1.19098	1	1	0.16817	tspan3a	Promoter (<=1kb)	ENSDARG00000034753
18	27025510	27025522	JUNJUNBvar.2_MA1133.1	7.19422	-	18	27025448	27025589	0.21903	0.2266	0	0	-0.03003	rcn2	Distal Intergenic	ENSDARG00000039378
18	27413076	27413088	JUNJUNBvar.2_MA1133.1	8.89904	-	18	27412946	27413211	0.1799	0.20558	0	0	-0.1111	tp53i11b	Distal Intergenic	ENSDARG00000006025
18	27413159	27413171	JUNJUNBvar.2_MA1133.1	8.35765	+	18	27412946	27413211	0.26524	0.20939	0	0	0.21342	tp53i11b	Distal Intergenic	ENSDARG00000006025
18	27466643	27466655	JUNJUNBvar.2_MA1133.1	7.59041	+	18	27466638	27466858	0.32373	0.2544	0	0	0.23313	tp53i11b	Intron (NM_001077249/556618, intron 1 of 7)	ENSDARG00000006025
18	27488133	27488145	JUNJUNBvar.2_MA1133.1	7.99765	-	18	27488076	27488226	0.26111	0.19215	0	0	0.27149	tp53i11b	Intron (NM_001077249/556618, intron 1 of 7)	ENSDARG00000006025
18	27769059	27769071	JUNJUNBvar.2_MA1133.1	7.33704	+	18	27769039	27769364	0.5441	0.27399	0	0	0.72337	tspan18b	Intron (NM_001002439/436712, intron 1 of 8)	ENSDARG00000015015
18	27973754	27973766	JUNJUNBvar.2_MA1133.1	7.41746	-	18	27973742	27974215	0.26479	0.23915	0	0	0.09419	hipk3b	Intron (NM_001080159/569156, intron 2 of 14)	ENSDARG00000062082
18	28000465	28000477	JUNJUNBvar.2_MA1133.1	7.52988	+	18	28000444	28000546	0.30038	0.21641	0	0	0.30451	hipk3b	Intron (NM_001080159/569156, intron 6 of 14)	ENSDARG00000062082
18	28053197	28053209	JUNJUNBvar.2_MA1133.1	7.90539	+	18	28053181	28053282	0.17552	0.16596	0	0	0.04426	hipk3b	Distal Intergenic	ENSDARG00000062082
18	28167329	28167341	JUNJUNBvar.2_MA1133.1	8.00971	-	18	28167256	28167580	2.38613	2.35138	1	1	0.01998	hipk3b	Distal Intergenic	ENSDARG00000062082
18	28167422	28167434	JUNJUNBvar.2_MA1133.1	7.15855	+	18	28167256	28167580	3.20442	3.45291	1	1	-0.10337	hipk3b	Distal Intergenic	ENSDARG00000062082
18	28777889	28777901	JUNJUNBvar.2_MA1133.1	7.93257	-	18	28777866	28777937	0.20846	0.10061	0	0	0.53262	spon1a	Intron (NM_131515/58027, intron 6 of 15)	ENSDARG00000010029
18	29180490	29180502	JUNJUNBvar.2_MA1133.1	7.46985	-	18	29180449	29180660	0.4369	0.26627	0	0	0.50493	mafa	Distal Intergenic	ENSDARG00000015890
18	29347849	29347861	JUNJUNBvar.2_MA1133.1	8.22734	+	18	29347771	29347973	0.24263	0.39494	0	0	-0.48246	mafa	Distal Intergenic	ENSDARG00000015890
18	29424310	29424322	JUNJUNBvar.2_MA1133.1	9.20018	-	18	29424263	29424435	0.99512	0.68515	1	0	0.45968	mafa	Promoter (<=1kb)	ENSDARG00000015890
18	29673696	29673708	JUNJUNBvar.2_MA1133.1	8.40085	+	18	29673567	29673764	0.28065	0.3565	0	0	-0.2387	cmc2	Distal Intergenic	ENSDARG00000043635
18	30180114	30180126	JUNJUNBvar.2_MA1133.1	8.6943	-	18	30179983	30180157	0.32019	0.27042	0	0	0.16478	si:ch73-103b9.2	Distal Intergenic	ENSDARG00000092489
18	30292947	30292959	JUNJUNBvar.2_MA1133.1	7.47956	+	18	30292573	30292997	0.40043	0.34752	0	0	0.14838	gse1b	Distal Intergenic	ENSDARG00000062020
18	30368451	30368463	JUNJUNBvar.2_MA1133.1	7.56791	-	18	30368203	30368510	0.24672	0.31944	0	0	-0.24805	gse1b	Distal Intergenic	ENSDARG00000062020
18	30425157	30425169	JUNJUNBvar.2_MA1133.1	7.33867	+	18	30425155	30425233	0.18544	0.16056	0	0	0.11441	gse1b	Distal Intergenic	ENSDARG00000062020
18	30521216	30521228	JUNJUNBvar.2_MA1133.1	7.48776	+	18	30521154	30521320	1.62585	1.43125	1	1	0.16836	gins2	Promoter (<=1kb)	ENSDARG00000002304
18	30532944	30532956	JUNJUNBvar.2_MA1133.1	8.72283	+	18	30532893	30533029	0.33471	0.19587	0	0	0.49801	dusp22a	Promoter (<=1kb)	ENSDARG00000056396
18	30731317	30731329	JUNJUNBvar.2_MA1133.1	7.46743	-	18	30731256	30731371	0.2334	0.33661	0	0	-0.35133	foxf1	Distal Intergenic	ENSDARG00000015399
18	31660945	31660957	JUNJUNBvar.2_MA1133.1	7.51345	-	18	31660893	31661060	0.19597	0.18883	0	0	0.03091	dhx36	Intron (NM_001128544/569072, intron 5 of 24)	ENSDARG00000101059
18	31955180	31955192	JUNJUNBvar.2_MA1133.1	9.70109	+	18	31955107	31955222	0.28071	0.17649	0	0	0.40965	olfcs2	Distal Intergenic	ENSDARG00000100451
18	33215106	33215118	JUNJUNBvar.2_MA1133.1	8.07196	-	18	33215095	33215190	0.25601	0.1478	0	0	0.45923	olfcd2	Distal Intergenic	ENSDARG00000098492
18	33256774	33256786	JUNJUNBvar.2_MA1133.1	8.44161	-	18	33256686	33256809	0.19533	0.07228	0	0	0.65736	olfcu1	Distal Intergenic	ENSDARG00000040632
18	34063782	34063794	JUNJUNBvar.2_MA1133.1	7.9042	-	18	34063761	34064015	0.15209	0.1552	0	0	-0.01523	olfcr1	Distal Intergenic	ENSDARG00000053036
18	34328241	34328253	JUNJUNBvar.2_MA1133.1	7.70447	-	18	34328220	34328362	0.15061	0.23217	0	0	-0.35589	kcnab1a	Distal Intergenic	ENSDARG00000008140
18	34391795	34391807	JUNJUNBvar.2_MA1133.1	7.46632	+	18	34391745	34391954	0.17223	0.28373	0	0	-0.43944	kcnab1a	Intron (NM_001014354/541540, intron 1 of 13)	ENSDARG00000008140
18	34624667	34624679	JUNJUNBvar.2_MA1133.1	7.53156	+	18	34624667	34624752	0.80774	0.46815	0	0	0.63929	tiparp	Promoter (1-2kb)	ENSDARG00000061841
18	34839716	34839728	JUNJUNBvar.2_MA1133.1	8.66747	-	18	34839579	34839898	0.52768	0.5309	0	0	-0.00693	tiparp	Distal Intergenic	ENSDARG00000061841
18	35134962	35134974	JUNJUNBvar.2_MA1133.1	8.86678	-	18	35134812	35135033	0.23943	0.34399	0	0	-0.3504	cfap45	Distal Intergenic	ENSDARG00000068103
18	35359178	35359190	JUNJUNBvar.2_MA1133.1	7.73672	-	18	35358991	35359301	0.38938	0.70355	0	0	-0.67125	snrpa	Distal Intergenic	ENSDARG00000018890
18	35630740	35630752	JUNJUNBvar.2_MA1133.1	7.91237	+	18	35630672	35630760	0.2043	0.15105	0	0	0.24171	ryr1b	Exon (NM_001102571/570245, exon 35 of 105)	ENSDARG00000023797
18	35768855	35768867	JUNJUNBvar.2_MA1133.1	8.98465	-	18	35768708	35768869	0.08644	0.10461	0	0	-0.11093	rasgrp4	Intron (NM_001044862/558453, intron 1 of 15)	ENSDARG00000061796
18	36721154	36721166	JUNJUNBvar.2_MA1133.1	8.64362	+	18	36721065	36721268	0.45895	0.4705	0	0	-0.02751	capn12	Exon (NM_001083063/799247, exon 11 of 20)	ENSDARG00000010758
18	36744516	36744528	JUNJUNBvar.2_MA1133.1	10.3748	+	18	36744480	36744556	0.22048	0.16438	0	0	0.24338	fosb	Intron (NM_001083063/799247, intron 18 of 19)	ENSDARG00000055751
18	36789669	36789681	JUNJUNBvar.2_MA1133.1	7.8315	+	18	36789509	36789849	7.37855	6.60392	1	1	0.15685	fosb	Promoter (<=1kb)	ENSDARG00000055751
18	36801912	36801924	JUNJUNBvar.2_MA1133.1	8.83578	+	18	36801838	36802009	2.34799	1.57834	1	1	0.53373	si:ch211-160d20.3	Promoter (<=1kb)	ENSDARG00000020611
18	37004495	37004507	JUNJUNBvar.2_MA1133.1	8.27635	+	18	37004320	37004567	0.29544	0.31622	0	0	-0.06712	ttc9b	Distal Intergenic	ENSDARG00000068421
18	37172548	37172560	JUNJUNBvar.2_MA1133.1	7.39666	+	18	37172407	37172633	0.48277	0.39114	0	0	0.22925	qpctla	Distal Intergenic	ENSDARG00000061691
18	37238115	37238127	JUNJUNBvar.2_MA1133.1	9.24351	-	18	37238041	37238180	1.03831	1.24476	1	1	-0.23275	qpctla	Promoter (<=1kb)	ENSDARG00000061691
18	37413808	37413820	JUNJUNBvar.2_MA1133.1	7.17912	+	18	37413783	37413909	0.13867	0.32581	0	0	-0.7393	yap1	Distal Intergenic	ENSDARG00000068401
18	37532589	37532601	JUNJUNBvar.2_MA1133.1	8.55814	+	18	37532453	37532641	0.23024	0.09336	0	0	0.66384	yap1	Distal Intergenic	ENSDARG00000068401
18	37701822	37701834	JUNJUNBvar.2_MA1133.1	9.01293	+	18	37701392	37701841	0.28488	0.18918	0	0	0.36729	yap1	Distal Intergenic	ENSDARG00000068401
18	38709215	38709227	JUNJUNBvar.2_MA1133.1	7.91237	+	18	38709140	38709329	0.24998	0.28466	0	0	-0.12263	onecut1	Distal Intergenic	ENSDARG00000007982
18	38794452	38794464	JUNJUNBvar.2_MA1133.1	9.16169	-	18	38794424	38794516	0.68147	0.53412	0	0	0.28485	atosa	Promoter (<=1kb)	ENSDARG00000040452
18	38821452	38821464	JUNJUNBvar.2_MA1133.1	7.30163	-	18	38821375	38821473	0.2759	0.2723	0	0	0.01251	atosa	Intron (NM_001202420/555595, intron 1 of 11)	ENSDARG00000040452
18	39346749	39346761	JUNJUNBvar.2_MA1133.1	7.74158	-	18	39346725	39346850	0.30296	0.37469	0	0	-0.21612	tmod2	Promoter (<=1kb)	ENSDARG00000002571
18	39435418	39435430	JUNJUNBvar.2_MA1133.1	9.07909	+	18	39435330	39435548	6.47138	5.67439	1	1	0.1853	lysmd2	Promoter (<=1kb)	ENSDARG00000091771
18	39435451	39435463	JUNJUNBvar.2_MA1133.1	7.2211	+	18	39435330	39435548	5.55394	4.90807	1	1	0.17367	lysmd2	Promoter (<=1kb)	ENSDARG00000091771
18	39763027	39763039	JUNJUNBvar.2_MA1133.1	7.41447	+	18	39762961	39763174	0.40752	0.49247	0	0	-0.20777	dmxl2	Exon (NM_001302235/378958, exon 16 of 45)	ENSDARG00000091293
18	39796268	39796280	JUNJUNBvar.2_MA1133.1	10.8312	+	18	39796220	39796415	2.90602	3.29462	1	1	-0.17318	dmxl2	Promoter (<=1kb)	ENSDARG00000091293
18	39868627	39868639	JUNJUNBvar.2_MA1133.1	8.67624	+	18	39868593	39868811	0.3272	0.40817	0	0	-0.23017	dmxl2	Distal Intergenic	ENSDARG00000091293
18	40007561	40007573	JUNJUNBvar.2_MA1133.1	9.85797	+	18	40007438	40007641	0.71359	0.53038	0	0	0.34815	dmxl2	Distal Intergenic	ENSDARG00000091293
18	40109607	40109619	JUNJUNBvar.2_MA1133.1	7.35191	+	18	40109588	40109728	0.20786	0.14576	0	0	0.28289	sema6dl	Distal Intergenic	ENSDARG00000011533
18	40352837	40352849	JUNJUNBvar.2_MA1133.1	8.65127	-	18	40352673	40352979	0.29722	0.43584	0	0	-0.39659	sema6dl	Distal Intergenic	ENSDARG00000011533
18	40405120	40405132	JUNJUNBvar.2_MA1133.1	7.45061	+	18	40405026	40405183	0.27198	0.26847	0	0	0.01232	sema6dl	Distal Intergenic	ENSDARG00000011533
18	40763416	40763428	JUNJUNBvar.2_MA1133.1	7.46985	-	18	40763327	40763506	3.08024	3.2707	1	1	-0.08288	akt2	Promoter (<=1kb)	ENSDARG00000011219
18	41129454	41129466	JUNJUNBvar.2_MA1133.1	8.9394	+	18	41129396	41129500	0.20755	0.189	0	0	0.07892	fbxo36a	Distal Intergenic	ENSDARG00000010662
18	41270915	41270927	JUNJUNBvar.2_MA1133.1	7.15547	+	18	41270852	41271066	0.25727	0.39406	0	0	-0.42604	trip12	Intron (NM_001347668/564866, intron 2 of 39)	ENSDARG00000061397
18	41520863	41520875	JUNJUNBvar.2_MA1133.1	8.69413	+	18	41520835	41521050	1.57139	2.01926	1	1	-0.33521	ccnl1a	Promoter (<=1kb)	ENSDARG00000055124
18	41552309	41552321	JUNJUNBvar.2_MA1133.1	9.05577	+	18	41552255	41552382	0.848	1.13095	0	1	-0.36303	bcl7bb	Distal Intergenic	ENSDARG00000040396
18	41559798	41559810	JUNJUNBvar.2_MA1133.1	8.12522	+	18	41559754	41559964	2.43945	2.08253	1	1	0.21478	bcl7bb	Promoter (<=1kb)	ENSDARG00000040396
18	41701084	41701096	JUNJUNBvar.2_MA1133.1	7.36948	-	18	41701071	41701158	0.12543	0.2509	0	0	-0.55689	fzd9b	Distal Intergenic	ENSDARG00000014673
18	42654856	42654868	JUNJUNBvar.2_MA1133.1	8.43245	+	18	42654797	42654898	0.26996	0.17767	0	0	0.36703	ttc36	Distal Intergenic	ENSDARG00000011693
18	42807142	42807154	JUNJUNBvar.2_MA1133.1	7.23253	+	18	42807030	42807367	0.2965	0.15563	0	0	0.56077	ttc36	Distal Intergenic	ENSDARG00000011693
18	42835542	42835554	JUNJUNBvar.2_MA1133.1	7.30104	-	18	42835512	42835676	0.42536	0.29489	0	0	0.37783	ttc36	Distal Intergenic	ENSDARG00000011693
18	44077901	44077913	JUNJUNBvar.2_MA1133.1	7.23368	-	18	44077848	44077939	0.22549	0.14531	0	0	0.3563	cdon	Exon (NM_001081628/280652, exon 14 of 19)	ENSDARG00000061328
18	44225300	44225312	JUNJUNBvar.2_MA1133.1	7.19679	-	18	44225220	44225481	0.29515	0.34039	0	0	-0.14241	cdon	Distal Intergenic	ENSDARG00000061328
18	44499720	44499732	JUNJUNBvar.2_MA1133.1	7.61027	-	18	44499620	44499805	0.2553	0.33066	0	0	-0.25121	aplp2	Intron (NM_001123012/796801, intron 1 of 16)	ENSDARG00000054864
18	45711866	45711878	JUNJUNBvar.2_MA1133.1	8.51603	-	18	45711839	45711989	0.44045	0.30821	0	0	0.37233	depdc7a	Promoter (<=1kb)	ENSDARG00000055043
18	46081918	46081930	JUNJUNBvar.2_MA1133.1	9.07221	-	18	46081554	46081999	1.40443	1.01965	1	1	0.4131	pcyt1ab	Distal Intergenic	ENSDARG00000004492
18	46164119	46164131	JUNJUNBvar.2_MA1133.1	8.91781	+	18	46164014	46164257	2.09726	2.2193	1	1	-0.0766	sertad3	Promoter (<=1kb)	ENSDARG00000097473
18	46164200	46164212	JUNJUNBvar.2_MA1133.1	8.94717	+	18	46164014	46164257	1.06474	1.27105	1	1	-0.22789	sertad3	Promoter (<=1kb)	ENSDARG00000097473
18	46451269	46451281	JUNJUNBvar.2_MA1133.1	7.57022	+	18	46451189	46451381	0.29762	0.4528	0	0	-0.43709	sphkap	Intron (NM_001083045/100034387, intron 3 of 11)	ENSDARG00000017429
18	46498125	46498137	JUNJUNBvar.2_MA1133.1	8.8716	+	18	46498106	46498261	0.12479	0.24279	0	0	-0.53019	sphkap	Distal Intergenic	ENSDARG00000017429
18	46759199	46759211	JUNJUNBvar.2_MA1133.1	7.43662	+	18	46759022	46759327	1.27719	1.04282	1	1	0.26062	dner	Intron (NM_001282486/100332110, intron 1 of 13)	ENSDARG00000061031
18	46774924	46774936	JUNJUNBvar.2_MA1133.1	9.93076	-	18	46774887	46775140	0.44444	0.31161	0	0	0.37132	dner	Distal Intergenic	ENSDARG00000061031
18	46832559	46832571	JUNJUNBvar.2_MA1133.1	8.15333	-	18	46832544	46832630	2.43104	2.20561	1	1	0.13234	dner	Distal Intergenic	ENSDARG00000061031
18	46938893	46938905	JUNJUNBvar.2_MA1133.1	7.91519	+	18	46938887	46938967	0.17631	0.22449	0	0	-0.204	dner	Distal Intergenic	ENSDARG00000061031
18	47215014	47215026	JUNJUNBvar.2_MA1133.1	8.80357	+	18	47214963	47215146	0.4246	0.3261	0	0	0.2761	rbm7	Distal Intergenic	ENSDARG00000020841
18	47293494	47293506	JUNJUNBvar.2_MA1133.1	7.20719	+	18	47293463	47293582	0.25888	0.20724	0	0	0.19954	rbm7	Distal Intergenic	ENSDARG00000020841
18	48056243	48056255	JUNJUNBvar.2_MA1133.1	8.90291	-	18	48056209	48056318	0.23348	0.24036	0	0	-0.02627	smtla	Distal Intergenic	ENSDARG00000038191
18	48252468	48252480	JUNJUNBvar.2_MA1133.1	9.21577	-	18	48252427	48252604	0.2506	0.19054	0	0	0.24026	ets1	Distal Intergenic	ENSDARG00000024431
18	48312865	48312877	JUNJUNBvar.2_MA1133.1	7.75658	-	18	48312647	48313129	0.7759	0.70065	0	0	0.12356	ets1	Intron (NM_001017558/280651, intron 1 of 5)	ENSDARG00000024431
18	48360292	48360304	JUNJUNBvar.2_MA1133.1	8.8716	+	18	48360105	48360321	0.34264	0.31173	0	0	0.0953	ets1	Distal Intergenic	ENSDARG00000024431
18	48577593	48577605	JUNJUNBvar.2_MA1133.1	8.44525	-	18	48577551	48577647	0.36652	0.30003	0	0	0.20263	kcnj1a.1	Distal Intergenic	ENSDARG00000091232
18	48902080	48902092	JUNJUNBvar.2_MA1133.1	8.3552	-	18	48902037	48902280	0.25584	0.23426	0	0	0.08069	ppp1r37	Intron (NM_001080167/562516, intron 1 of 12)	ENSDARG00000078458
18	48906266	48906278	JUNJUNBvar.2_MA1133.1	7.225	+	18	48906185	48906317	0.25977	0.26034	0	0	-0.00205	ppp1r37	Intron (NM_001080167/562516, intron 2 of 12)	ENSDARG00000078458
18	49176996	49177008	JUNJUNBvar.2_MA1133.1	8.83167	-	18	49176929	49177050	0.15084	0.382	0	0	-0.84184	yif1b	Distal Intergenic	ENSDARG00000040505
18	49211155	49211167	JUNJUNBvar.2_MA1133.1	8.76495	+	18	49211014	49211216	0.29152	0.20513	0	0	0.32153	yif1b	Distal Intergenic	ENSDARG00000040505
18	49212488	49212500	JUNJUNBvar.2_MA1133.1	7.41851	-	18	49212426	49212619	0.21657	0.20112	0	0	0.06374	yif1b	Distal Intergenic	ENSDARG00000040505
18	49505636	49505648	JUNJUNBvar.2_MA1133.1	9.40071	-	18	49505511	49505832	0.92427	1.314	0	1	-0.44983	si:cabz01090165.1	Distal Intergenic	ENSDARG00000039500
18	49553513	49553525	JUNJUNBvar.2_MA1133.1	7.45377	+	18	49553441	49553697	0.25448	0.21305	0	0	0.15969	si:cabz01090165.1	Distal Intergenic	ENSDARG00000039500
18	49871959	49871971	JUNJUNBvar.2_MA1133.1	8.07623	+	18	49871656	49871984	0.19462	0.31778	0	0	-0.45108	mob2b	Distal Intergenic	ENSDARG00000012005
18	49919524	49919536	JUNJUNBvar.2_MA1133.1	7.24918	-	18	49919524	49919684	0.22466	0.20382	0	0	0.08468	mob2b	Distal Intergenic	ENSDARG00000012005
18	49940620	49940632	JUNJUNBvar.2_MA1133.1	10.3748	+	18	49940487	49940742	1.45372	1.46826	1	1	-0.0131	mob2b	Distal Intergenic	ENSDARG00000012005
18	49947334	49947346	JUNJUNBvar.2_MA1133.1	9.22224	+	18	49947248	49947372	0.49269	0.48136	0	0	0.02603	mob2b	Distal Intergenic	ENSDARG00000012005
18	49948894	49948906	JUNJUNBvar.2_MA1133.1	9.14743	+	18	49948861	49948943	0.42742	0.42072	0	0	0.01711	mob2b	Distal Intergenic	ENSDARG00000012005
18	49951648	49951660	JUNJUNBvar.2_MA1133.1	8.89762	+	18	49951619	49951968	0.49757	0.39298	0	0	0.2581	mob2b	Distal Intergenic	ENSDARG00000012005
18	49951713	49951725	JUNJUNBvar.2_MA1133.1	7.72327	-	18	49951619	49951968	0.67239	0.41818	0	0	0.54071	mob2b	Distal Intergenic	ENSDARG00000012005
18	49966472	49966484	JUNJUNBvar.2_MA1133.1	8.89762	+	18	49966337	49966619	0.56308	0.65258	0	0	-0.17266	mob2b	Distal Intergenic	ENSDARG00000012005
18	49974810	49974822	JUNJUNBvar.2_MA1133.1	7.35697	+	18	49974772	49975009	1.50499	1.66176	1	1	-0.13126	mob2b	Promoter (<=1kb)	ENSDARG00000012005
18	50261543	50261555	JUNJUNBvar.2_MA1133.1	7.67217	-	18	50261328	50261568	0.23974	0.32192	0	0	-0.28202	insyn1	Distal Intergenic	ENSDARG00000026247
18	50488854	50488866	JUNJUNBvar.2_MA1133.1	7.26314	-	18	50488838	50489100	0.6122	0.62015	0	0	-0.01515	cd276	Intron (NM_001080622/791140, intron 4 of 7)	ENSDARG00000003061
18	50527518	50527530	JUNJUNBvar.2_MA1133.1	10.1815	+	18	50527418	50527556	0.82059	0.52223	0	0	0.53598	cd276	Promoter (<=1kb)	ENSDARG00000003061
18	50744598	50744610	JUNJUNBvar.2_MA1133.1	9.02309	+	18	50744597	50744971	0.17228	0.24775	0	0	-0.31147	zgc:158464	Distal Intergenic	ENSDARG00000100342
18	50811557	50811569	JUNJUNBvar.2_MA1133.1	11.548	-	18	50811522	50811721	1.83819	1.7618	1	1	0.05679	ddb1	Intron (NM_001246276/260303, intron 1 of 46)	ENSDARG00000074431
18	50836004	50836016	JUNJUNBvar.2_MA1133.1	8.39271	-	18	50835894	50836114	6.1454	6.78026	1	1	-0.1388	taldo1	Promoter (<=1kb)	ENSDARG00000103369
18	50876419	50876431	JUNJUNBvar.2_MA1133.1	9.1963	-	18	50876387	50876474	0.81659	0.83982	0	0	-0.03458	ppfia1	Promoter (<=1kb)	ENSDARG00000098674
19	600	612	JUNJUNBvar.2_MA1133.1	9.1914	-	19	496	804	0.32034	0.35249	0	0	-0.09721	dnajc8	Distal Intergenic	ENSDARG00000059373
19	11142	11154	JUNJUNBvar.2_MA1133.1	7.55192	+	19	10914	11182	0.33895	0.4111	0	0	-0.20208	dnajc8	Distal Intergenic	ENSDARG00000059373
19	88309	88321	JUNJUNBvar.2_MA1133.1	7.33982	+	19	88142	88427	0.52698	0.62977	0	0	-0.20652	atp5if1a	Promoter (2-3kb)	ENSDARG00000067975
19	236083	236095	JUNJUNBvar.2_MA1133.1	7.60748	+	19	235731	236253	4.92918	5.46227	1	1	-0.14423	scn1bb	Distal Intergenic	ENSDARG00000105003
19	341775	341787	JUNJUNBvar.2_MA1133.1	7.43751	-	19	341695	341829	5.16821	4.03206	1	1	0.3474	ensaa	Promoter (<=1kb)	ENSDARG00000036944
19	362373	362385	JUNJUNBvar.2_MA1133.1	10.4861	-	19	362355	362437	0.22034	0.25047	0	0	-0.11557	vps72a	Distal Intergenic	ENSDARG00000063718
19	440766	440778	JUNJUNBvar.2_MA1133.1	11.8038	-	19	440706	440896	1.23586	0.98131	1	0	0.29493	dus3l	Distal Intergenic	ENSDARG00000099528
19	510093	510105	JUNJUNBvar.2_MA1133.1	9.32431	-	19	510016	510270	0.4488	0.43446	0	0	0.03552	dus3l	Distal Intergenic	ENSDARG00000099528
19	617536	617548	JUNJUNBvar.2_MA1133.1	8.76249	-	19	617372	617577	1.79244	2.63199	1	1	-0.52029	cyp51	Promoter (<=1kb)	ENSDARG00000042641
19	646328	646340	JUNJUNBvar.2_MA1133.1	8.58301	+	19	646258	646452	0.3379	0.17114	0	0	0.61768	slc6a18	3' UTR	ENSDARG00000068387
19	659398	659410	JUNJUNBvar.2_MA1133.1	8.90291	-	19	659303	659457	0.26963	0.19033	0	0	0.30965	slc6a18	Promoter (1-2kb)	ENSDARG00000068387
19	1177624	1177636	JUNJUNBvar.2_MA1133.1	7.18744	-	19	1177532	1177663	0.12163	0.24511	0	0	-0.55614	zgc:63863	Intron (NM_200401/393372, intron 7 of 7)	ENSDARG00000099753
19	1294155	1294167	JUNJUNBvar.2_MA1133.1	8.89762	+	19	1294095	1294271	0.41278	0.33558	0	0	0.21663	slc44a4	Distal Intergenic	ENSDARG00000102381
19	1294858	1294870	JUNJUNBvar.2_MA1133.1	8.89904	-	19	1294787	1294904	0.42016	0.4947	0	0	-0.17996	slc44a4	Distal Intergenic	ENSDARG00000102381
19	1294873	1294885	JUNJUNBvar.2_MA1133.1	7.19062	-	19	1294787	1294904	0.42016	0.4947	0	0	-0.17996	slc44a4	Distal Intergenic	ENSDARG00000102381
19	1298849	1298861	JUNJUNBvar.2_MA1133.1	7.81131	+	19	1298763	1298993	1.7791	1.92389	1	1	-0.10489	slc44a4	Distal Intergenic	ENSDARG00000102381
19	1605195	1605207	JUNJUNBvar.2_MA1133.1	7.253	+	19	1605042	1605288	0.42599	0.49115	0	0	-0.15697	scrt1a	Distal Intergenic	ENSDARG00000100821
19	1629707	1629719	JUNJUNBvar.2_MA1133.1	10.3546	+	19	1629695	1630118	0.44253	0.46988	0	0	-0.06609	scrt1a	Distal Intergenic	ENSDARG00000100821
19	1870923	1870935	JUNJUNBvar.2_MA1133.1	7.43662	+	19	1870835	1870966	0.20125	0.16969	0	0	0.13961	rplp1	Intron (NM_198819/386705, intron 14 of 26)	ENSDARG00000021864
19	1905603	1905615	JUNJUNBvar.2_MA1133.1	7.79973	+	19	1905444	1905649	3.19628	3.94724	1	1	-0.29281	rplp1	Promoter (<=1kb)	ENSDARG00000021864
19	2010855	2010867	JUNJUNBvar.2_MA1133.1	7.41725	+	19	2010747	2010934	1.4075	1.5704	1	1	-0.14431	mturn	Promoter (<=1kb)	ENSDARG00000074505
19	2275886	2275898	JUNJUNBvar.2_MA1133.1	8.0984	+	19	2275826	2275916	0.08126	0.09528	0	0	-0.08829	btd	Intron (NM_198819/386705, intron 26 of 26)	ENSDARG00000099596
19	2486738	2486750	JUNJUNBvar.2_MA1133.1	8.89762	+	19	2486631	2486817	0.60664	0.46769	0	0	0.29668	sp8a	Promoter (<=1kb)	ENSDARG00000011870
19	2614832	2614844	JUNJUNBvar.2_MA1133.1	8.24266	-	19	2614770	2614883	1.54747	1.03532	1	1	0.52147	sp4	Promoter (1-2kb)	ENSDARG00000005186
19	3061934	3061946	JUNJUNBvar.2_MA1133.1	8.78936	-	19	3061887	3061971	0.25402	0.26467	0	0	-0.03839	scxa	Promoter (1-2kb)	ENSDARG00000035695
19	3430186	3430198	JUNJUNBvar.2_MA1133.1	7.1838	+	19	3430104	3430450	0.42301	0.30811	0	0	0.32871	edn1	Distal Intergenic	ENSDARG00000036912
19	3445067	3445079	JUNJUNBvar.2_MA1133.1	11.8175	+	19	3444761	3445138	0.7869	0.63663	0	0	0.25491	edn1	Distal Intergenic	ENSDARG00000036912
19	3461419	3461431	JUNJUNBvar.2_MA1133.1	7.65773	-	19	3461307	3461621	0.30491	0.37784	0	0	-0.21858	edn1	Distal Intergenic	ENSDARG00000036912
19	3525567	3525579	JUNJUNBvar.2_MA1133.1	7.32952	+	19	3525552	3525828	0.27945	0.35925	0	0	-0.25077	edn1	Distal Intergenic	ENSDARG00000036912
19	3525691	3525703	JUNJUNBvar.2_MA1133.1	7.15972	-	19	3525552	3525828	0.29326	0.20843	0	0	0.31363	edn1	Distal Intergenic	ENSDARG00000036912
19	3543425	3543437	JUNJUNBvar.2_MA1133.1	9.24243	+	19	3543345	3543641	1.51374	2.09263	1	1	-0.43281	edn1	Distal Intergenic	ENSDARG00000036912
19	3547603	3547615	JUNJUNBvar.2_MA1133.1	7.42534	-	19	3547503	3547729	5.29713	4.89502	1	1	0.11083	edn1	Distal Intergenic	ENSDARG00000036912
19	3661800	3661812	JUNJUNBvar.2_MA1133.1	8.71554	-	19	3661714	3661991	0.65446	0.71683	0	0	-0.10891	nedd9	Distal Intergenic	ENSDARG00000089878
19	3712919	3712931	JUNJUNBvar.2_MA1133.1	7.94386	-	19	3712837	3713108	1.62488	1.47881	1	1	0.12457	nedd9	Promoter (<=1kb)	ENSDARG00000089878
19	3724611	3724623	JUNJUNBvar.2_MA1133.1	8.93812	+	19	3724508	3724722	0.51292	0.54008	0	0	-0.05872	nedd9	Intron (NM_001077282/768136, intron 1 of 6)	ENSDARG00000089878
19	3885871	3885883	JUNJUNBvar.2_MA1133.1	11.5494	+	19	3885806	3885991	0.37844	0.31486	0	0	0.1884	oscp1a	Promoter (<=1kb)	ENSDARG00000104403
19	4071360	4071372	JUNJUNBvar.2_MA1133.1	8.87128	+	19	4071310	4071444	0.20889	0.21858	0	0	-0.03942	map7d1b	Intron (NM_001113635/796270, intron 1 of 16)	ENSDARG00000104701
19	4357240	4357252	JUNJUNBvar.2_MA1133.1	7.32218	-	19	4357176	4357301	0.18731	0.17428	0	0	0.05844	rragcb	Distal Intergenic	ENSDARG00000099049
19	4369427	4369439	JUNJUNBvar.2_MA1133.1	7.71093	-	19	4369356	4369510	0.47674	0.33909	0	0	0.36376	rragcb	Distal Intergenic	ENSDARG00000099049
19	4399630	4399642	JUNJUNBvar.2_MA1133.1	8.24266	-	19	4399557	4399665	0.42011	0.24929	0	0	0.52384	kcnk9	Distal Intergenic	ENSDARG00000104563
19	4415955	4415967	JUNJUNBvar.2_MA1133.1	8.48188	+	19	4415878	4416148	0.30467	0.36899	0	0	-0.19453	kcnk9	Distal Intergenic	ENSDARG00000104563
19	4518510	4518522	JUNJUNBvar.2_MA1133.1	7.58139	+	19	4518259	4518587	0.51875	0.63596	0	0	-0.23595	kcnk9	Distal Intergenic	ENSDARG00000104563
19	4565162	4565174	JUNJUNBvar.2_MA1133.1	7.19136	+	19	4565115	4565345	0.34593	0.34724	0	0	-0.00388	kcnk9	Intron (NM_001128549/799704, intron 1 of 1)	ENSDARG00000104563
19	4765011	4765023	JUNJUNBvar.2_MA1133.1	7.91659	-	19	4764976	4765087	0.34036	0.28529	0	0	0.17532	mir30a	Distal Intergenic	ENSDARG00000090098
19	4901586	4901598	JUNJUNBvar.2_MA1133.1	8.3908	-	19	4901559	4901635	0.19341	0.21781	0	0	-0.10163	mir30a	Distal Intergenic	ENSDARG00000090098
19	4935512	4935524	JUNJUNBvar.2_MA1133.1	9.9896	-	19	4935380	4935607	2.56753	2.38384	1	1	0.10132	ppp1r1b	Distal Intergenic	ENSDARG00000076280
19	5237105	5237117	JUNJUNBvar.2_MA1133.1	9.19515	+	19	5236998	5237183	0.68653	0.78956	0	0	-0.16931	gnb3b	Distal Intergenic	ENSDARG00000002696
19	5239983	5239995	JUNJUNBvar.2_MA1133.1	7.85859	+	19	5239978	5240373	0.24008	0.32139	0	0	-0.27908	gnb3b	Distal Intergenic	ENSDARG00000002696
19	5367074	5367086	JUNJUNBvar.2_MA1133.1	9.18999	+	19	5367014	5367382	2.80598	2.91171	1	1	-0.05085	prf1.3	Distal Intergenic	ENSDARG00000001572
19	5432051	5432063	JUNJUNBvar.2_MA1133.1	7.44857	+	19	5431964	5432072	0.30686	0.24078	0	0	0.23036	krt1-19e	Promoter (2-3kb)	ENSDARG00000090268
19	5501528	5501540	JUNJUNBvar.2_MA1133.1	11.8012	+	19	5501456	5501694	2.44519	2.36018	1	1	0.04822	eif1	Promoter (<=1kb)	ENSDARG00000012688
19	5628225	5628237	JUNJUNBvar.2_MA1133.1	7.38318	+	19	5627991	5628268	0.1697	0.16229	0	0	0.03483	wipf2b	Distal Intergenic	ENSDARG00000006712
19	5685935	5685947	JUNJUNBvar.2_MA1133.1	8.63346	+	19	5685901	5686003	0.6438	0.69254	0	0	-0.08694	wipf2b	Promoter (<=1kb)	ENSDARG00000006712
19	6092599	6092611	JUNJUNBvar.2_MA1133.1	7.32075	+	19	6092516	6092658	0.3242	0.23569	0	0	0.30454	gsk3aa	Distal Intergenic	ENSDARG00000029501
19	6217107	6217119	JUNJUNBvar.2_MA1133.1	10.0611	-	19	6217062	6217316	3.73534	4.21372	1	1	-0.16789	gsk3aa	Distal Intergenic	ENSDARG00000029501
19	6343264	6343276	JUNJUNBvar.2_MA1133.1	7.3062	-	19	6343192	6343371	1.30136	1.60978	1	1	-0.27958	erf	Distal Intergenic	ENSDARG00000063417
19	6856189	6856201	JUNJUNBvar.2_MA1133.1	8.23592	+	19	6856021	6856238	2.32404	1.68781	1	1	0.43072	pvrl2l	Promoter (<=1kb)	ENSDARG00000063390
19	7235249	7235261	JUNJUNBvar.2_MA1133.1	8.87013	-	19	7235099	7235297	7.7071	6.25876	1	1	0.29433	brd2a	Promoter (<=1kb)	ENSDARG00000022280
19	7306589	7306601	JUNJUNBvar.2_MA1133.1	10.3212	-	19	7306545	7306611	0.17034	0.1806	0	0	-0.04679	col11a2	Promoter (<=1kb)	ENSDARG00000012422
19	7498785	7498797	JUNJUNBvar.2_MA1133.1	8.97426	+	19	7498662	7498798	0.27557	0.17853	0	0	0.38271	rab25a	Exon (NM_001008641/494098, exon 3 of 5)	ENSDARG00000058800
19	7535039	7535051	JUNJUNBvar.2_MA1133.1	8.89072	+	19	7534958	7535161	1.56422	1.29019	1	1	0.25276	mindy1	Promoter (<=1kb)	ENSDARG00000004866
19	7902081	7902093	JUNJUNBvar.2_MA1133.1	8.40117	+	19	7902080	7902147	0.15449	0.13623	0	0	0.09206	aqp10b	Exon (NM_001347673/100006039, exon 10 of 10)	ENSDARG00000058678
19	8103562	8103574	JUNJUNBvar.2_MA1133.1	8.43977	-	19	8103537	8103785	0.30366	0.38047	0	0	-0.22993	si:dkey-266f7.9	Distal Intergenic	ENSDARG00000075958
19	8117328	8117340	JUNJUNBvar.2_MA1133.1	7.15861	+	19	8117306	8117420	0.32239	0.25553	0	0	0.22485	si:dkey-266f7.9	Distal Intergenic	ENSDARG00000075958
19	8157273	8157285	JUNJUNBvar.2_MA1133.1	9.39541	+	19	8157078	8157402	0.42143	0.44663	0	0	-0.06324	si:dkey-266f7.9	Distal Intergenic	ENSDARG00000075958
19	8242721	8242733	JUNJUNBvar.2_MA1133.1	7.55192	+	19	8242674	8242822	0.37489	0.42908	0	0	-0.14413	si:dkey-266f7.9	Distal Intergenic	ENSDARG00000075958
19	8820588	8820600	JUNJUNBvar.2_MA1133.1	7.33704	+	19	8820511	8820641	0.61685	0.52303	0	0	0.19069	chrna11	Distal Intergenic	ENSDARG00000037427
19	8886291	8886303	JUNJUNBvar.2_MA1133.1	7.91519	+	19	8886131	8886474	0.55387	0.80096	0	0	-0.43897	cers2a	Intron (NM_153671/259251, intron 1 of 10)	ENSDARG00000013704
19	8894072	8894084	JUNJUNBvar.2_MA1133.1	8.77426	-	19	8893929	8894171	1.00437	1.04185	1	1	-0.04646	cers2a	Promoter (<=1kb)	ENSDARG00000013704
19	9064985	9064997	JUNJUNBvar.2_MA1133.1	8.90152	+	19	9064841	9065108	2.62398	3.21768	1	1	-0.28063	scamp3	Promoter (1-2kb)	ENSDARG00000016765
19	9091526	9091538	JUNJUNBvar.2_MA1133.1	7.69916	+	19	9091472	9091568	0.24457	0.19144	0	0	0.21395	ash1l	Distal Intergenic	ENSDARG00000070981
19	9197690	9197702	JUNJUNBvar.2_MA1133.1	11.4791	-	19	9197595	9197727	0.2437	0.29533	0	0	-0.18173	setdb1a	Exon (NM_001044767/553292, exon 3 of 21)	ENSDARG00000041243
19	9255186	9255198	JUNJUNBvar.2_MA1133.1	8.33919	+	19	9255131	9255310	0.22143	0.17378	0	0	0.20342	si:ch211-81a5.8	Promoter (<=1kb)	ENSDARG00000070972
19	9738745	9738757	JUNJUNBvar.2_MA1133.1	8.28115	-	19	9738681	9738778	0.08013	0.21107	0	0	-0.6712	clcn1a	Distal Intergenic	ENSDARG00000062084
19	10277424	10277436	JUNJUNBvar.2_MA1133.1	7.57178	-	19	10277304	10277646	5.37362	5.71576	1	1	-0.08684	dbpa	Promoter (<=1kb)	ENSDARG00000063014
19	10477115	10477127	JUNJUNBvar.2_MA1133.1	8.28115	-	19	10476934	10477246	9.02696	9.19814	1	1	-0.02669	necap1	Promoter (<=1kb)	ENSDARG00000020798
19	10742412	10742424	JUNJUNBvar.2_MA1133.1	7.92349	+	19	10742273	10742426	1.3907	1.3004	1	1	0.08767	ago3b	Promoter (<=1kb)	ENSDARG00000063079
19	10743461	10743473	JUNJUNBvar.2_MA1133.1	9.1963	-	19	10743446	10743595	0.42758	0.40386	0	0	0.06149	ago3b	Promoter (<=1kb)	ENSDARG00000063079
19	11095586	11095598	JUNJUNBvar.2_MA1133.1	9.7562	-	19	11095531	11095680	1.16349	1.19818	1	1	-0.03787	tpm3	Promoter (1-2kb)	ENSDARG00000005162
19	11190225	11190237	JUNJUNBvar.2_MA1133.1	9.02662	-	19	11190158	11190276	0.20076	0.26205	0	0	-0.23804	arhgef1a	Promoter (1-2kb)	ENSDARG00000040380
19	11217028	11217040	JUNJUNBvar.2_MA1133.1	7.47421	-	19	11216969	11217096	0.48695	0.27831	0	0	0.58274	arhgef1a	Distal Intergenic	ENSDARG00000040380
19	11239713	11239725	JUNJUNBvar.2_MA1133.1	8.04755	-	19	11239664	11239752	0.40298	0.27087	0	0	0.40144	arhgef1a	Distal Intergenic	ENSDARG00000040380
19	11290663	11290675	JUNJUNBvar.2_MA1133.1	9.10336	-	19	11290658	11290853	0.71287	0.72153	0	0	-0.01456	ssr2	Distal Intergenic	ENSDARG00000005230
19	11863973	11863985	JUNJUNBvar.2_MA1133.1	7.41744	-	19	11863764	11864083	0.5456	0.50461	0	0	0.08882	ctdp1	Intron (NM_001002873/442930, intron 10 of 12)	ENSDARG00000017522
19	12274181	12274193	JUNJUNBvar.2_MA1133.1	7.81131	+	19	12274008	12274333	6.14705	6.08247	1	1	0.01489	ywhaz	Promoter (<=1kb)	ENSDARG00000032575
19	12405036	12405048	JUNJUNBvar.2_MA1133.1	7.56002	-	19	12404900	12405129	2.02627	2.04346	1	1	-0.0114	ncaldb	Promoter (2-3kb)	ENSDARG00000011334
19	12683513	12683525	JUNJUNBvar.2_MA1133.1	7.29579	-	19	12683362	12683540	0.24766	0.15979	0	0	0.36985	fam210aa	Distal Intergenic	ENSDARG00000035985
19	12799635	12799647	JUNJUNBvar.2_MA1133.1	7.65975	-	19	12799631	12799764	0.28294	0.33417	0	0	-0.16462	rnmt	Distal Intergenic	ENSDARG00000070553
19	13045568	13045580	JUNJUNBvar.2_MA1133.1	11.9907	+	19	13045425	13045645	3.90451	3.47498	1	1	0.16194	slc25a32a	Promoter (<=1kb)	ENSDARG00000089791
19	13093375	13093387	JUNJUNBvar.2_MA1133.1	7.33456	+	19	13093051	13093391	0.21668	0.15477	0	0	0.27427	slc25a32a	Distal Intergenic	ENSDARG00000089791
19	13403273	13403285	JUNJUNBvar.2_MA1133.1	7.3211	+	19	13403231	13403335	0.11471	0.13665	0	0	-0.1188	zfpm2b	Distal Intergenic	ENSDARG00000100560
19	13853018	13853030	JUNJUNBvar.2_MA1133.1	8.41147	-	19	13852933	13853121	0.27976	0.35145	0	0	-0.22703	ccn2b	Distal Intergenic	ENSDARG00000104292
19	14152222	14152234	JUNJUNBvar.2_MA1133.1	7.54728	-	19	14152173	14152333	0.26788	0.21649	0	0	0.19382	tpbga	Distal Intergenic	ENSDARG00000099609
19	14548550	14548562	JUNJUNBvar.2_MA1133.1	7.23521	+	19	14548460	14548817	2.18715	2.46829	1	1	-0.16448	zdhhc18b	Distal Intergenic	ENSDARG00000105034
19	15117935	15117947	JUNJUNBvar.2_MA1133.1	8.93812	+	19	15117829	15118091	0.47584	0.57379	0	0	-0.21265	oprd1a	Distal Intergenic	ENSDARG00000041660
19	15377782	15377794	JUNJUNBvar.2_MA1133.1	7.30091	+	19	15377549	15377916	0.37359	0.42034	0	0	-0.12547	edn2	Promoter (<=1kb)	ENSDARG00000070578
19	15476711	15476723	JUNJUNBvar.2_MA1133.1	9.22614	+	19	15476660	15476863	0.29636	0.25197	0	0	0.15444	serinc2	Distal Intergenic	ENSDARG00000056532
19	15664747	15664759	JUNJUNBvar.2_MA1133.1	7.92426	+	19	15664603	15665152	4.88488	5.21586	1	1	-0.09201	foxo6b	Promoter (1-2kb)	ENSDARG00000024619
19	15991681	15991693	JUNJUNBvar.2_MA1133.1	9.10336	-	19	15991614	15991952	0.54601	0.52844	0	0	0.03738	cited4a	Distal Intergenic	ENSDARG00000035990
19	16126402	16126414	JUNJUNBvar.2_MA1133.1	8.92694	+	19	16126352	16126531	4.97643	5.06129	1	1	-0.02373	rab42a	Promoter (1-2kb)	ENSDARG00000034215
19	16318240	16318252	JUNJUNBvar.2_MA1133.1	9.19515	+	19	16318093	16318395	2.1459	2.13911	1	1	0.00429	gmeb1	Distal Intergenic	ENSDARG00000062060
19	17306406	17306418	JUNJUNBvar.2_MA1133.1	8.49405	-	19	17306322	17306520	5.05954	3.60533	1	1	0.47319	stmn1a	Promoter (<=1kb)	ENSDARG00000004169
19	18316374	18316386	JUNJUNBvar.2_MA1133.1	8.41113	+	19	18316290	18316466	3.24502	2.87959	1	1	0.16476	top2b	Promoter (<=1kb)	ENSDARG00000034195
19	18624198	18624210	JUNJUNBvar.2_MA1133.1	11.8038	-	19	18624114	18624222	0.09898	0.20467	0	0	-0.52665	snx10a	Distal Intergenic	ENSDARG00000004405
19	18689749	18689761	JUNJUNBvar.2_MA1133.1	7.29916	+	19	18689635	18689820	3.88773	4.64619	1	1	-0.24886	nfe2l3	Promoter (<=1kb)	ENSDARG00000019810
19	18690001	18690013	JUNJUNBvar.2_MA1133.1	10.0055	+	19	18689970	18690047	2.05055	2.39439	1	1	-0.21026	nfe2l3	Promoter (<=1kb)	ENSDARG00000019810
19	19931683	19931695	JUNJUNBvar.2_MA1133.1	10.1469	+	19	19931595	19931953	0.95413	1.12256	0	1	-0.20641	jazf1a	Distal Intergenic	ENSDARG00000102551
19	19932888	19932900	JUNJUNBvar.2_MA1133.1	9.20738	-	19	19932840	19932956	0.28761	0.46279	0	0	-0.49447	jazf1a	Distal Intergenic	ENSDARG00000102551
19	20041501	20041513	JUNJUNBvar.2_MA1133.1	7.14934	+	19	20041434	20041553	0.38906	0.51717	0	0	-0.31235	hibadha	Intron (NM_001003646/445252, intron 4 of 7)	ENSDARG00000102906
19	20148624	20148636	JUNJUNBvar.2_MA1133.1	7.38584	-	19	20148495	20148664	0.30814	0.39366	0	0	-0.2515	evx1	Promoter (<=1kb)	ENSDARG00000100087
19	20150538	20150550	JUNJUNBvar.2_MA1133.1	11.6683	-	19	20150493	20150684	0.49719	0.75061	0	0	-0.48249	evx1	Promoter (1-2kb)	ENSDARG00000100087
19	20495491	20495503	JUNJUNBvar.2_MA1133.1	9.03421	-	19	20495469	20495540	0.11572	0.15654	0	0	-0.21296	pals2b	Exon (NM_001044777/394134, exon 6 of 13)	ENSDARG00000029761
19	20579478	20579490	JUNJUNBvar.2_MA1133.1	7.64813	-	19	20579326	20579576	2.17642	2.22542	1	1	-0.03019	ccdc126	Promoter (<=1kb)	ENSDARG00000062695
19	20898031	20898043	JUNJUNBvar.2_MA1133.1	7.36248	-	19	20897964	20898190	3.16599	4.7731	1	1	-0.57142	satb1a	Promoter (<=1kb)	ENSDARG00000057649
19	21201734	21201746	JUNJUNBvar.2_MA1133.1	7.52857	+	19	21201593	21201780	0.68855	0.75453	0	0	-0.11042	adnp2b	Promoter (<=1kb)	ENSDARG00000028431
19	21267921	21267933	JUNJUNBvar.2_MA1133.1	7.2047	-	19	21267872	21267983	0.23342	0.23809	0	0	-0.01789	cndp2	Distal Intergenic	ENSDARG00000003931
19	21305057	21305069	JUNJUNBvar.2_MA1133.1	7.98794	+	19	21305035	21305220	0.24657	0.17871	0	0	0.27777	cndp2	Distal Intergenic	ENSDARG00000003931
19	21500714	21500726	JUNJUNBvar.2_MA1133.1	7.15972	-	19	21500610	21500751	0.25868	0.24223	0	0	0.06065	cndp2	Distal Intergenic	ENSDARG00000003931
19	21665941	21665953	JUNJUNBvar.2_MA1133.1	8.88276	-	19	21665935	21666004	0.22846	0.17893	0	0	0.20772	tshz1	Distal Intergenic	ENSDARG00000005026
19	21781717	21781729	JUNJUNBvar.2_MA1133.1	7.67336	+	19	21781650	21781891	1.4231	1.31521	1	1	0.10312	tshz1	Distal Intergenic	ENSDARG00000005026
19	21786586	21786598	JUNJUNBvar.2_MA1133.1	8.71149	-	19	21786519	21786767	0.39051	0.34702	0	0	0.12318	tshz1	Distal Intergenic	ENSDARG00000005026
19	22074641	22074653	JUNJUNBvar.2_MA1133.1	7.27014	+	19	22074581	22074761	0.30554	0.24517	0	0	0.2096	znf516	Distal Intergenic	ENSDARG00000070809
19	22114597	22114609	JUNJUNBvar.2_MA1133.1	8.24598	-	19	22114316	22114655	0.32668	0.30763	0	0	0.06001	znf516	Intron (NM_001159669/100003866, intron 3 of 3)	ENSDARG00000070809
19	22140923	22140935	JUNJUNBvar.2_MA1133.1	7.91116	-	19	22140721	22140968	0.61871	0.64743	0	0	-0.05354	znf516	Distal Intergenic	ENSDARG00000070809
19	22149114	22149126	JUNJUNBvar.2_MA1133.1	8.44243	-	19	22149061	22149165	0.37869	0.33739	0	0	0.11949	znf516	Distal Intergenic	ENSDARG00000070809
19	22522227	22522239	JUNJUNBvar.2_MA1133.1	8.23733	-	19	22522205	22522422	0.22898	0.17702	0	0	0.21839	atp9b	Intron (NM_001045154/568160, intron 8 of 27)	ENSDARG00000062521
19	22533866	22533878	JUNJUNBvar.2_MA1133.1	7.70059	-	19	22533782	22533928	0.29156	0.24024	0	0	0.18224	atp9b	Intron (NM_001045154/568160, intron 10 of 27)	ENSDARG00000062521
19	23117443	23117455	JUNJUNBvar.2_MA1133.1	7.39705	+	19	23117294	23117692	0.31201	0.26851	0	0	0.14568	trhrb	Distal Intergenic	ENSDARG00000036159
19	23181464	23181476	JUNJUNBvar.2_MA1133.1	7.8384	+	19	23181413	23181681	0.27356	0.29956	0	0	-0.08778	trhrb	Intron (NM_001020627/553654, intron 8 of 9)	ENSDARG00000036159
19	23181649	23181661	JUNJUNBvar.2_MA1133.1	10.4185	-	19	23181413	23181681	0.34021	0.36831	0	0	-0.08189	trhrb	Intron (NM_001020627/553654, intron 8 of 9)	ENSDARG00000036159
19	23465738	23465750	JUNJUNBvar.2_MA1133.1	7.41669	-	19	23465662	23465793	0.54025	0.29647	0	0	0.63911	gdf6b	Distal Intergenic	ENSDARG00000005510
19	24173250	24173262	JUNJUNBvar.2_MA1133.1	7.52742	-	19	24173086	24173347	0.20281	0.25135	0	0	-0.19058	chtopa	Distal Intergenic	ENSDARG00000057234
19	24334671	24334683	JUNJUNBvar.2_MA1133.1	7.27409	+	19	24334618	24334921	4.15472	3.64975	1	1	0.18042	snapin	Promoter (<=1kb)	ENSDARG00000062382
19	24341281	24341293	JUNJUNBvar.2_MA1133.1	11.4766	+	19	24341226	24341344	2.93838	2.45659	1	1	0.24547	smad10a	Promoter (<=1kb)	ENSDARG00000045094
19	24551573	24551585	JUNJUNBvar.2_MA1133.1	7.41669	-	19	24551448	24551661	4.10714	4.66128	1	1	-0.17689	thap7	Promoter (<=1kb)	ENSDARG00000070704
19	24904067	24904079	JUNJUNBvar.2_MA1133.1	8.54534	-	19	24903810	24904254	10.2615	10.2777	1	1	-0.00225	txnipa	Promoter (<=1kb)	ENSDARG00000036107
19	25072787	25072799	JUNJUNBvar.2_MA1133.1	9.18753	-	19	25072711	25072893	0.18667	0.32279	0	0	-0.50135	si:dkeyp-92c9.2	Intron (NM_001045221/571487, intron 21 of 21)	ENSDARG00000036105
19	25173871	25173883	JUNJUNBvar.2_MA1133.1	8.38687	-	19	25173823	25174010	1.72564	2.27533	1	1	-0.37239	myo1g	Distal Intergenic	ENSDARG00000036104
19	25244357	25244369	JUNJUNBvar.2_MA1133.1	8.91889	-	19	25244328	25244498	0.37929	0.27994	0	0	0.30576	si:ch211-195b13.1	Distal Intergenic	ENSDARG00000016623
19	25248553	25248565	JUNJUNBvar.2_MA1133.1	7.17612	+	19	25248509	25248632	0.20256	0.21329	0	0	-0.04438	si:ch211-195b13.1	Distal Intergenic	ENSDARG00000016623
19	25251404	25251416	JUNJUNBvar.2_MA1133.1	8.50119	+	19	25251403	25251472	0.12507	0.19293	0	0	-0.32784	si:ch211-195b13.1	Distal Intergenic	ENSDARG00000016623
19	25298497	25298509	JUNJUNBvar.2_MA1133.1	7.74495	-	19	25298334	25298703	4.0182	4.38091	1	1	-0.12063	si:ch211-195b13.1	Promoter (<=1kb)	ENSDARG00000016623
19	25565453	25565465	JUNJUNBvar.2_MA1133.1	8.26926	-	19	25565303	25565514	1.38592	1.19069	1	1	0.19738	ptp4a3a	Distal Intergenic	ENSDARG00000039997
19	25626599	25626611	JUNJUNBvar.2_MA1133.1	7.2687	-	19	25626547	25626681	0.31573	0.31971	0	0	-0.01252	rims3	Intron (NM_001100009/563414, intron 1 of 5)	ENSDARG00000062305
19	25800513	25800525	JUNJUNBvar.2_MA1133.1	7.79942	-	19	25800427	25800529	0.14337	0.26322	0	0	-0.50751	glcci1a	Intron (NM_001079950/378997, intron 2 of 7)	ENSDARG00000008503
19	26046539	26046551	JUNJUNBvar.2_MA1133.1	8.25719	-	19	26046205	26046651	0.6272	0.46343	0	0	0.34595	tac1	Distal Intergenic	ENSDARG00000014490
19	26188849	26188861	JUNJUNBvar.2_MA1133.1	8.86148	+	19	26188801	26189046	1.70291	1.90171	1	1	-0.14772	pard6gb	Promoter (<=1kb)	ENSDARG00000036090
19	26188919	26188931	JUNJUNBvar.2_MA1133.1	7.33831	-	19	26188801	26189046	2.94144	3.08937	1	1	-0.06763	pard6gb	Promoter (<=1kb)	ENSDARG00000036090
19	26247517	26247529	JUNJUNBvar.2_MA1133.1	8.87128	+	19	26247448	26247567	0.22248	0.34217	0	0	-0.41075	pard6gb	Distal Intergenic	ENSDARG00000036090
19	26511941	26511953	JUNJUNBvar.2_MA1133.1	7.53562	+	19	26511883	26512212	0.68274	0.41844	0	0	0.55828	jarid2b	Intron (NM_001202459/558456, intron 3 of 17)	ENSDARG00000062268
19	26533017	26533029	JUNJUNBvar.2_MA1133.1	7.19136	+	19	26532909	26533253	0.40743	0.42548	0	0	-0.04673	dtnbp1b	Intron (NM_001202459/558456, intron 4 of 17)	ENSDARG00000055206
19	26560201	26560213	JUNJUNBvar.2_MA1133.1	8.16691	+	19	26560065	26560251	0.3394	0.31212	0	0	0.08436	dtnbp1b	Intron (NM_001202459/558456, intron 12 of 17)	ENSDARG00000055206
19	26785297	26785309	JUNJUNBvar.2_MA1133.1	8.37135	+	19	26785232	26785357	0.28466	0.37665	0	0	-0.28233	mylipa	Exon (NM_199983/335888, exon 4 of 7)	ENSDARG00000008859
19	26802448	26802460	JUNJUNBvar.2_MA1133.1	9.88243	-	19	26802428	26802531	0.22751	0.35071	0	0	-0.4162	npr1a	Distal Intergenic	ENSDARG00000031751
19	27152074	27152086	JUNJUNBvar.2_MA1133.1	7.55373	-	19	27152072	27152228	1.44134	1.32523	1	1	0.10995	csnk2b	Promoter (<=1kb)	ENSDARG00000077776
19	27239501	27239513	JUNJUNBvar.2_MA1133.1	8.94717	+	19	27239453	27239596	1.41544	1.25896	1	1	0.15287	neu1	Promoter (<=1kb)	ENSDARG00000008832
19	27676828	27676840	JUNJUNBvar.2_MA1133.1	7.18489	-	19	27676749	27677104	4.8162	5.33249	1	1	-0.14294	gtf2h4	Distal Intergenic	ENSDARG00000036071
19	27717567	27717579	JUNJUNBvar.2_MA1133.1	8.93551	+	19	27717433	27717619	0.17154	0.20754	0	0	-0.15733	gtf2h4	Distal Intergenic	ENSDARG00000036071
19	28135264	28135276	JUNJUNBvar.2_MA1133.1	8.4815	+	19	28135108	28135357	0.37699	0.33933	0	0	0.10892	adcy2b	Exon (NM_001099987/557902, exon 3 of 25)	ENSDARG00000014588
19	28216616	28216628	JUNJUNBvar.2_MA1133.1	7.45169	-	19	28216553	28216737	0.30376	0.27129	0	0	0.10939	adcy2b	Distal Intergenic	ENSDARG00000014588
19	28314813	28314825	JUNJUNBvar.2_MA1133.1	7.3184	-	19	28314684	28315107	0.92427	0.87128	0	0	0.07362	nsun2	Intron (NM_199711/325292, intron 18 of 18)	ENSDARG00000056665
19	28345288	28345300	JUNJUNBvar.2_MA1133.1	9.39541	+	19	28345261	28345359	0.61337	0.72966	0	0	-0.20686	med10	Distal Intergenic	ENSDARG00000070623
19	28446980	28446992	JUNJUNBvar.2_MA1133.1	7.56065	-	19	28446876	28447130	0.20993	0.31022	0	0	-0.36273	med10	Distal Intergenic	ENSDARG00000070623
19	28453905	28453917	JUNJUNBvar.2_MA1133.1	9.1963	-	19	28453790	28453973	0.7195	0.49546	0	0	0.43516	med10	Distal Intergenic	ENSDARG00000070623
19	28478677	28478689	JUNJUNBvar.2_MA1133.1	7.33456	+	19	28478613	28478699	0.16333	0.22832	0	0	-0.27931	irx1b	Distal Intergenic	ENSDARG00000056594
19	28586320	28586332	JUNJUNBvar.2_MA1133.1	8.89762	+	19	28586079	28586349	0.27011	0.39426	0	0	-0.38079	irx1b	Distal Intergenic	ENSDARG00000056594
19	28707108	28707120	JUNJUNBvar.2_MA1133.1	7.78343	+	19	28707071	28707230	0.62481	0.87385	0	0	-0.40625	lpcat1	Promoter (<=1kb)	ENSDARG00000011506
19	28751749	28751761	JUNJUNBvar.2_MA1133.1	7.93149	+	19	28751725	28752125	0.80596	1.14019	0	1	-0.43615	nrsn1l	Distal Intergenic	ENSDARG00000056572
19	28751960	28751972	JUNJUNBvar.2_MA1133.1	8.91889	-	19	28751725	28752125	0.95414	0.64972	0	0	0.46992	nrsn1l	Distal Intergenic	ENSDARG00000056572
19	28800009	28800021	JUNJUNBvar.2_MA1133.1	7.84407	-	19	28799831	28800053	0.66946	0.85911	0	0	-0.30338	nrsn1l	Distal Intergenic	ENSDARG00000056572
19	28953880	28953892	JUNJUNBvar.2_MA1133.1	7.15547	+	19	28953822	28954064	0.3803	0.38494	0	0	-0.01279	nrsn1l	Distal Intergenic	ENSDARG00000056572
19	28953962	28953974	JUNJUNBvar.2_MA1133.1	8.25719	-	19	28953822	28954064	0.39501	0.5055	0	0	-0.27043	nrsn1l	Distal Intergenic	ENSDARG00000056572
19	29190005	29190017	JUNJUNBvar.2_MA1133.1	9.01293	+	19	29189876	29190254	0.57455	0.65279	0	0	-0.14972	sox4a	Distal Intergenic	ENSDARG00000004588
19	29205384	29205396	JUNJUNBvar.2_MA1133.1	7.38434	+	19	29205101	29205449	2.99498	3.17148	1	1	-0.079	sox4a	Promoter (<=1kb)	ENSDARG00000004588
19	29395574	29395586	JUNJUNBvar.2_MA1133.1	8.07623	+	19	29395346	29395595	0.15961	0.25604	0	0	-0.4015	sox4a	Distal Intergenic	ENSDARG00000004588
19	29472139	29472151	JUNJUNBvar.2_MA1133.1	7.2273	+	19	29472063	29472304	0.49387	0.54317	0	0	-0.10791	e2f3	Distal Intergenic	ENSDARG00000070463
19	29803562	29803574	JUNJUNBvar.2_MA1133.1	8.86291	-	19	29803415	29803651	0.44928	0.41161	0	0	0.09515	fndc5b	3' UTR	ENSDARG00000035895
19	29992750	29992762	JUNJUNBvar.2_MA1133.1	8.08522	+	19	29992745	29993087	0.71493	0.83516	0	0	-0.18964	fndc5b	Distal Intergenic	ENSDARG00000035895
19	29992917	29992929	JUNJUNBvar.2_MA1133.1	8.8076	-	19	29992745	29993087	1.99682	1.70845	1	1	0.20905	fndc5b	Distal Intergenic	ENSDARG00000035895
19	29993368	29993380	JUNJUNBvar.2_MA1133.1	7.92975	-	19	29993232	29993486	0.73644	0.5352	0	0	0.3759	fndc5b	Distal Intergenic	ENSDARG00000035895
19	30047067	30047079	JUNJUNBvar.2_MA1133.1	7.21461	+	19	30046967	30047083	0.12101	0.15185	0	0	-0.16059	marcksl1b	Distal Intergenic	ENSDARG00000035715
19	30059105	30059117	JUNJUNBvar.2_MA1133.1	7.38546	-	19	30058992	30059134	0.17225	0.20461	0	0	-0.14187	marcksl1b	Distal Intergenic	ENSDARG00000035715
19	30061127	30061139	JUNJUNBvar.2_MA1133.1	7.39817	+	19	30061083	30061213	0.23818	0.09785	0	0	0.66699	marcksl1b	Distal Intergenic	ENSDARG00000035715
19	30147750	30147762	JUNJUNBvar.2_MA1133.1	7.74105	+	19	30147621	30147857	0.93197	0.99151	0	1	-0.07792	marcksl1b	Distal Intergenic	ENSDARG00000035715
19	30771790	30771802	JUNJUNBvar.2_MA1133.1	8.32289	+	19	30771638	30771825	2.27253	1.48993	1	1	0.56548	khdrbs1b	Promoter (<=1kb)	ENSDARG00000070475
19	30923614	30923626	JUNJUNBvar.2_MA1133.1	9.87991	+	19	30923559	30923699	0.62067	0.64399	0	0	-0.04351	bag6l	Promoter (<=1kb)	ENSDARG00000077531
19	30930299	30930311	JUNJUNBvar.2_MA1133.1	9.22366	-	19	30930163	30930447	1.48556	2.51031	1	1	-0.70491	bag6l	Distal Intergenic	ENSDARG00000077531
19	30968631	30968643	JUNJUNBvar.2_MA1133.1	10.4874	-	19	30968585	30968789	0.35307	0.31981	0	0	0.10056	hpcal4	Distal Intergenic	ENSDARG00000070491
19	30989235	30989247	JUNJUNBvar.2_MA1133.1	10.2011	-	19	30989235	30989514	0.73821	0.93458	0	0	-0.29086	hpcal4	Distal Intergenic	ENSDARG00000070491
19	30992020	30992032	JUNJUNBvar.2_MA1133.1	8.10318	+	19	30991873	30992047	0.41194	0.26657	0	0	0.44016	fam49al	Distal Intergenic	ENSDARG00000035907
19	31005457	31005469	JUNJUNBvar.2_MA1133.1	7.78053	+	19	31005391	31005659	0.58202	0.63985	0	0	-0.11102	fam49al	Distal Intergenic	ENSDARG00000035907
19	31244875	31244887	JUNJUNBvar.2_MA1133.1	8.42356	-	19	31244839	31245011	0.26604	0.19623	0	0	0.27151	myclb	Distal Intergenic	ENSDARG00000034956
19	31280389	31280401	JUNJUNBvar.2_MA1133.1	10.0117	+	19	31280312	31280567	3.27526	2.67545	1	1	0.27855	mfsd2ab	Promoter (<=1kb)	ENSDARG00000035909
19	31381720	31381732	JUNJUNBvar.2_MA1133.1	7.22701	-	19	31381630	31381818	0.49793	0.26686	0	0	0.6477	rbbp4	Distal Intergenic	ENSDARG00000029058
19	31559107	31559119	JUNJUNBvar.2_MA1133.1	8.85498	+	19	31559073	31559152	0.18749	0.23587	0	0	-0.19827	meox2b	Distal Intergenic	ENSDARG00000061818
19	31815235	31815247	JUNJUNBvar.2_MA1133.1	7.32624	-	19	31815126	31815356	3.47957	3.48871	1	1	-0.00364	tmem106bb	Promoter (<=1kb)	ENSDARG00000035949
19	31849159	31849171	JUNJUNBvar.2_MA1133.1	9.07608	-	19	31849136	31849319	0.36545	0.33529	0	0	0.0886	pip4p2	Distal Intergenic	ENSDARG00000056034
19	31936506	31936518	JUNJUNBvar.2_MA1133.1	9.89841	-	19	31936337	31936541	0.32728	0.32388	0	0	0.01052	necab1	Promoter (1-2kb)	ENSDARG00000056566
19	31964263	31964275	JUNJUNBvar.2_MA1133.1	8.5517	+	19	31964210	31964310	0.37847	0.33246	0	0	0.13382	tmem64	Exon (NM_001128251/564172, exon 3 of 3)	ENSDARG00000061723
19	31967362	31967374	JUNJUNBvar.2_MA1133.1	8.81782	+	19	31967292	31967608	0.23645	0.36153	0	0	-0.41301	tdp2b	Distal Intergenic	ENSDARG00000035954
19	32108391	32108403	JUNJUNBvar.2_MA1133.1	7.4748	-	19	32108348	32108612	0.28314	0.30914	0	0	-0.08585	ripor2	Intron (NM_001045026/563800, intron 1 of 22)	ENSDARG00000061752
19	32285402	32285414	JUNJUNBvar.2_MA1133.1	8.86771	+	19	32285308	32285442	1.22389	1.09668	1	1	0.14116	zbtb10	Distal Intergenic	ENSDARG00000077101
19	32317577	32317589	JUNJUNBvar.2_MA1133.1	10.3558	-	19	32317541	32317625	0.50657	0.57464	0	0	-0.14422	tpd52	Promoter (<=1kb)	ENSDARG00000061713
19	32344500	32344512	JUNJUNBvar.2_MA1133.1	9.01823	-	19	32344436	32344623	0.37104	0.29241	0	0	0.24057	tpd52	Exon (NM_001045021/559992, exon 3 of 6)	ENSDARG00000061713
19	32455250	32455262	JUNJUNBvar.2_MA1133.1	8.11268	-	19	32455033	32455328	2.50776	1.68754	1	1	0.53465	znf704	Promoter (<=1kb)	ENSDARG00000061718
19	32696948	32696960	JUNJUNBvar.2_MA1133.1	7.3211	+	19	32696925	32697118	0.3191	0.28729	0	0	0.10338	fabp4a	Distal Intergenic	ENSDARG00000017299
19	32800913	32800925	JUNJUNBvar.2_MA1133.1	8.70959	-	19	32800788	32800992	0.74377	0.58151	0	0	0.29232	atxn1a	Distal Intergenic	ENSDARG00000061687
19	32812475	32812487	JUNJUNBvar.2_MA1133.1	9.41561	+	19	32812337	32812545	0.41227	0.34407	0	0	0.18983	atxn1a	Distal Intergenic	ENSDARG00000061687
19	33280046	33280058	JUNJUNBvar.2_MA1133.1	8.11435	-	19	33279984	33280148	0.20473	0.22504	0	0	-0.08238	rpl30	3' UTR	ENSDARG00000035871
19	33301391	33301403	JUNJUNBvar.2_MA1133.1	7.60888	-	19	33301353	33301440	1.63708	1.28306	1	1	0.32033	laptm4b	Promoter (<=1kb)	ENSDARG00000035870
19	33301668	33301680	JUNJUNBvar.2_MA1133.1	8.26403	+	19	33301552	33301752	2.04308	1.6002	1	1	0.32696	laptm4b	Promoter (<=1kb)	ENSDARG00000035870
19	33422538	33422550	JUNJUNBvar.2_MA1133.1	7.3048	+	19	33422498	33422602	0.29606	0.24405	0	0	0.18283	spire1a	Intron (NM_001044847/557962, intron 2 of 18)	ENSDARG00000035868
19	33463197	33463209	JUNJUNBvar.2_MA1133.1	7.57027	-	19	33463055	33463268	0.54266	0.5527	0	0	-0.02104	klhl38a	Intron (NM_001044847/557962, intron 8 of 18)	ENSDARG00000031383
19	33516685	33516697	JUNJUNBvar.2_MA1133.1	7.64302	-	19	33516505	33516796	0.29177	0.34072	0	0	-0.15463	fam91a1	Intron (NM_200441/393413, intron 4 of 23)	ENSDARG00000003320
19	34065725	34065737	JUNJUNBvar.2_MA1133.1	9.34416	-	19	34065542	34065750	0.40759	0.22923	0	0	0.56743	runx1t1	Distal Intergenic	ENSDARG00000003680
19	34850800	34850812	JUNJUNBvar.2_MA1133.1	7.24129	+	19	34850663	34850855	0.29122	0.20942	0	0	0.30275	gabbr2	Intron (NM_001144043/560267, intron 2 of 18)	ENSDARG00000061042
19	34937657	34937669	JUNJUNBvar.2_MA1133.1	8.62446	+	19	34937589	34937692	0.31373	0.19856	0	0	0.42144	gabbr2	Intron (NM_001144043/560267, intron 2 of 18)	ENSDARG00000061042
19	35642104	35642116	JUNJUNBvar.2_MA1133.1	9.92937	-	19	35642002	35642160	0.25025	0.40529	0	0	-0.48167	ndufs5	Distal Intergenic	ENSDARG00000006290
19	35666244	35666256	JUNJUNBvar.2_MA1133.1	7.58776	-	19	35666102	35666261	0.25552	0.33685	0	0	-0.26922	ndufs5	Distal Intergenic	ENSDARG00000006290
19	36517646	36517658	JUNJUNBvar.2_MA1133.1	8.08673	-	19	36517575	36517682	0.16424	0.15158	0	0	0.06113	angpt2b	Distal Intergenic	ENSDARG00000053906
19	36943742	36943754	JUNJUNBvar.2_MA1133.1	10.3748	+	19	36943699	36943952	0.41943	0.43151	0	0	-0.03077	gjb9b	Distal Intergenic	ENSDARG00000070362
19	37038124	37038136	JUNJUNBvar.2_MA1133.1	8.67624	+	19	37038065	37038158	0.24423	0.17362	0	0	0.29219	gjb9b	Distal Intergenic	ENSDARG00000070362
19	37679801	37679813	JUNJUNBvar.2_MA1133.1	9.11257	+	19	37679738	37679862	0.11208	0.25338	0	0	-0.64018	gja4	Distal Intergenic	ENSDARG00000070357
19	37684885	37684897	JUNJUNBvar.2_MA1133.1	7.59042	+	19	37684871	37684956	0.16705	0.23758	0	0	-0.29752	gja4	Distal Intergenic	ENSDARG00000070357
19	37692107	37692119	JUNJUNBvar.2_MA1133.1	8.21285	-	19	37692067	37692139	0.17875	0.23116	0	0	-0.21904	gja4	Distal Intergenic	ENSDARG00000070357
19	37711480	37711492	JUNJUNBvar.2_MA1133.1	7.45936	+	19	37711397	37711601	0.30374	0.34237	0	0	-0.12019	gja4	Distal Intergenic	ENSDARG00000070357
19	38009486	38009498	JUNJUNBvar.2_MA1133.1	8.98465	-	19	38009401	38009735	0.99624	0.75941	1	0	0.33691	thsd7aa	Distal Intergenic	ENSDARG00000061479
19	38215537	38215549	JUNJUNBvar.2_MA1133.1	7.91377	-	19	38215356	38215581	0.36492	0.24901	0	0	0.37548	nxph1	Intron (NM_001122760/557991, intron 16 of 26)	ENSDARG00000033447
19	38248295	38248307	JUNJUNBvar.2_MA1133.1	7.31459	+	19	38248118	38248310	0.22661	0.20206	0	0	0.09974	nxph1	Exon (NM_001122760/557991, exon 25 of 27)	ENSDARG00000033447
19	38388016	38388028	JUNJUNBvar.2_MA1133.1	7.70306	+	19	38387889	38388072	0.26837	0.39229	0	0	-0.38159	nxph1	Distal Intergenic	ENSDARG00000033447
19	38562778	38562790	JUNJUNBvar.2_MA1133.1	7.93768	+	19	38562753	38562871	0.19788	0.19252	0	0	0.02301	smap2	Distal Intergenic	ENSDARG00000061446
19	39048456	39048468	JUNJUNBvar.2_MA1133.1	8.89904	-	19	39048438	39048539	0.24783	0.30431	0	0	-0.19571	col9a2	Distal Intergenic	ENSDARG00000024492
19	39164034	39164046	JUNJUNBvar.2_MA1133.1	8.3552	-	19	39163988	39164123	0.24911	0.24711	0	0	0.00742	col9a2	Distal Intergenic	ENSDARG00000024492
19	39646074	39646086	JUNJUNBvar.2_MA1133.1	7.7555	+	19	39645618	39646099	0.36112	0.3944	0	0	-0.0926	sfpq	Distal Intergenic	ENSDARG00000011564
19	39733364	39733376	JUNJUNBvar.2_MA1133.1	8.9527	-	19	39733172	39733531	0.35999	0.42173	0	0	-0.16769	sfpq	Distal Intergenic	ENSDARG00000011564
19	39857729	39857741	JUNJUNBvar.2_MA1133.1	7.36342	+	19	39857474	39857785	0.30711	0.18005	0	0	0.48117	sfpq	Distal Intergenic	ENSDARG00000011564
19	40748059	40748071	JUNJUNBvar.2_MA1133.1	7.44491	+	19	40747994	40748167	0.36401	0.34048	0	0	0.06885	fam133b	Promoter (2-3kb)	ENSDARG00000013863
19	40803145	40803157	JUNJUNBvar.2_MA1133.1	7.15357	+	19	40803011	40803222	0.38687	0.39872	0	0	-0.03203	vps50	Intron (NM_001365104/100034394, intron 2 of 28)	ENSDARG00000002880
19	40806093	40806105	JUNJUNBvar.2_MA1133.1	7.27588	+	19	40805970	40806209	0.43981	0.56381	0	0	-0.27921	vps50	Intron (NM_001365104/100034394, intron 2 of 28)	ENSDARG00000002880
19	40908132	40908144	JUNJUNBvar.2_MA1133.1	8.95044	+	19	40908072	40908193	0.21371	0.18523	0	0	0.12078	vps50	Intron (NM_001365104/100034394, intron 12 of 28)	ENSDARG00000002880
19	41354462	41354474	JUNJUNBvar.2_MA1133.1	8.59673	-	19	41354356	41354631	0.38261	0.19638	0	0	0.63426	bet1	Distal Intergenic	ENSDARG00000034885
19	41933917	41933929	JUNJUNBvar.2_MA1133.1	7.69788	-	19	41933806	41933968	1.04014	0.84255	1	0	0.26413	chrac1	Promoter (<=1kb)	ENSDARG00000042337
19	42075399	42075411	JUNJUNBvar.2_MA1133.1	8.28209	+	19	42075251	42075609	0.57935	0.89482	0	0	-0.52406	gatad2b	Distal Intergenic	ENSDARG00000005834
19	42097048	42097060	JUNJUNBvar.2_MA1133.1	8.94908	+	19	42096964	42097106	1.45455	1.11897	1	1	0.34069	gatad2b	Distal Intergenic	ENSDARG00000005834
19	42128880	42128892	JUNJUNBvar.2_MA1133.1	9.18753	-	19	42128538	42128965	0.54627	0.64966	0	0	-0.20221	gatad2b	Exon (NM_001044975/562045, exon 5 of 10)	ENSDARG00000005834
19	42388258	42388270	JUNJUNBvar.2_MA1133.1	8.91781	+	19	42388137	42388443	1.13692	1.44392	1	1	-0.31063	trioa	Intron (NM_001104526/557667, intron 1 of 56)	ENSDARG00000019426
19	42417028	42417040	JUNJUNBvar.2_MA1133.1	7.53156	+	19	42416976	42417105	0.45471	0.45648	0	0	-0.00428	trioa	Distal Intergenic	ENSDARG00000019426
19	42429944	42429956	JUNJUNBvar.2_MA1133.1	7.3184	-	19	42429496	42430008	0.90452	0.70847	0	0	0.29962	trioa	Distal Intergenic	ENSDARG00000019426
19	42822127	42822139	JUNJUNBvar.2_MA1133.1	7.74494	+	19	42821928	42822183	1.42434	1.68172	1	1	-0.21963	plekho1a	Promoter (<=1kb)	ENSDARG00000061191
19	42841356	42841368	JUNJUNBvar.2_MA1133.1	9.01293	+	19	42841322	42841392	0.16773	0.24669	0	0	-0.32865	vps45	Intron (NM_001256656/561653, intron 7 of 14)	ENSDARG00000061180
19	43090506	43090518	JUNJUNBvar.2_MA1133.1	9.17767	-	19	43090447	43090545	0.91238	0.81951	0	0	0.13317	fbxl2	Promoter (<=1kb)	ENSDARG00000012135
19	43238457	43238469	JUNJUNBvar.2_MA1133.1	9.2742	+	19	43238418	43238506	0.59656	0.56277	0	0	0.06767	ubp1	Promoter (1-2kb)	ENSDARG00000018000
19	43244575	43244587	JUNJUNBvar.2_MA1133.1	7.21294	-	19	43244380	43244636	0.2332	0.38289	0	0	-0.48556	ubp1	Intron (NM_001114574/100136855, intron 1 of 13)	ENSDARG00000018000
19	43277873	43277885	JUNJUNBvar.2_MA1133.1	7.38036	+	19	43277807	43277999	1.07935	1.24436	1	1	-0.18298	pdcd6ip	Promoter (<=1kb)	ENSDARG00000025269
19	43281134	43281146	JUNJUNBvar.2_MA1133.1	7.68897	+	19	43281096	43281177	0.2952	0.17492	0	0	0.46555	pdcd6ip	Intron (NM_213360/406669, intron 1 of 17)	ENSDARG00000025269
19	43414149	43414161	JUNJUNBvar.2_MA1133.1	9.39683	-	19	43414028	43414321	5.29068	5.05395	1	1	0.06429	fabp3	Promoter (<=1kb)	ENSDARG00000023290
19	43523281	43523293	JUNJUNBvar.2_MA1133.1	10.1815	+	19	43523217	43523492	3.72155	3.80437	1	1	-0.03061	eef1a1l1	Promoter (<=1kb)	ENSDARG00000020850
19	43524410	43524422	JUNJUNBvar.2_MA1133.1	7.84782	-	19	43524296	43524460	2.97715	2.92698	1	1	0.0234	eef1a1l1	Promoter (<=1kb)	ENSDARG00000020850
19	43586508	43586520	JUNJUNBvar.2_MA1133.1	7.2425	-	19	43586487	43586797	0.35517	0.41772	0	0	-0.17132	gnrhr1	Distal Intergenic	ENSDARG00000100593
19	43745527	43745539	JUNJUNBvar.2_MA1133.1	8.14799	+	19	43745449	43745673	0.60082	0.68811	0	0	-0.16051	sesn2	Promoter (<=1kb)	ENSDARG00000070012
19	43956725	43956737	JUNJUNBvar.2_MA1133.1	8.86771	+	19	43956588	43956897	9.95235	10.0373	1	1	-0.01209	gpr3	Promoter (<=1kb)	ENSDARG00000094860
19	43967568	43967580	JUNJUNBvar.2_MA1133.1	9.02662	-	19	43967489	43967587	0.39113	0.49598	0	0	-0.25951	gpr3	Distal Intergenic	ENSDARG00000094860
19	44288557	44288569	JUNJUNBvar.2_MA1133.1	9.05577	+	19	44288532	44288649	0.65675	0.55107	0	0	0.20504	lypla2	Promoter (<=1kb)	ENSDARG00000053656
19	44348216	44348228	JUNJUNBvar.2_MA1133.1	7.32952	+	19	44348144	44348418	1.20551	0.55176	1	0	0.95889	gatad1	Intron (NM_001080992/566524, intron 11 of 19)	ENSDARG00000027612
19	44459418	44459430	JUNJUNBvar.2_MA1133.1	7.3417	+	19	44459358	44459497	0.82063	0.97669	0	0	-0.21699	uqcrb	Promoter (<=1kb)	ENSDARG00000011146
19	44588871	44588883	JUNJUNBvar.2_MA1133.1	10.1826	-	19	44588691	44588943	0.41278	0.37299	0	0	0.10759	rad21b	Distal Intergenic	ENSDARG00000035655
19	44594943	44594955	JUNJUNBvar.2_MA1133.1	7.39958	-	19	44594870	44594959	0.1637	0.28893	0	0	-0.49684	rad21b	Distal Intergenic	ENSDARG00000035655
19	44890907	44890919	JUNJUNBvar.2_MA1133.1	9.32704	+	19	44890871	44891209	0.40562	0.30089	0	0	0.30691	rad21b	Distal Intergenic	ENSDARG00000035655
19	45238137	45238149	JUNJUNBvar.2_MA1133.1	8.38455	+	19	45238132	45238504	0.26342	0.20667	0	0	0.21819	rad21b	Distal Intergenic	ENSDARG00000035655
19	45260351	45260363	JUNJUNBvar.2_MA1133.1	7.76064	+	19	45260283	45260398	0.23657	0.18333	0	0	0.21934	rad21b	Distal Intergenic	ENSDARG00000035655
19	45408325	45408337	JUNJUNBvar.2_MA1133.1	7.80879	-	19	45408188	45408345	0.31775	0.29551	0	0	0.07171	trps1	Distal Intergenic	ENSDARG00000104082
19	45488992	45489004	JUNJUNBvar.2_MA1133.1	7.34511	+	19	45488902	45489094	0.2438	0.35634	0	0	-0.3702	trps1	Distal Intergenic	ENSDARG00000104082
19	45498169	45498181	JUNJUNBvar.2_MA1133.1	8.52936	-	19	45497957	45498186	0.53788	0.41127	0	0	0.29783	trps1	Distal Intergenic	ENSDARG00000104082
19	45555696	45555708	JUNJUNBvar.2_MA1133.1	7.54618	+	19	45555635	45555807	0.19131	0.17543	0	0	0.07066	trps1	Distal Intergenic	ENSDARG00000104082
19	45602997	45603009	JUNJUNBvar.2_MA1133.1	8.97201	-	19	45602927	45603097	0.18793	0.25851	0	0	-0.28052	trps1	Distal Intergenic	ENSDARG00000104082
19	45662061	45662073	JUNJUNBvar.2_MA1133.1	7.74191	-	19	45661898	45662116	0.13902	0.1293	0	0	0.05099	trps1	Distal Intergenic	ENSDARG00000104082
19	45907667	45907679	JUNJUNBvar.2_MA1133.1	8.68753	+	19	45907640	45907751	0.32898	0.2086	0	0	0.42699	trps1	Intron (NM_001177934/795613, intron 6 of 7)	ENSDARG00000104082
19	46059012	46059024	JUNJUNBvar.2_MA1133.1	7.65832	+	19	46058954	46059196	1.33457	0.92018	1	0	0.47564	trps1	Promoter (<=1kb)	ENSDARG00000104082
19	46339526	46339538	JUNJUNBvar.2_MA1133.1	8.08604	-	19	46339469	46339677	0.54995	0.64724	0	0	-0.19008	eif3hb	Intron (NM_001035264/567151, intron 2 of 7)	ENSDARG00000036116
19	46368717	46368729	JUNJUNBvar.2_MA1133.1	9.07914	-	19	46368678	46368756	0.61169	0.50867	0	0	0.21238	eif3hb	Promoter (<=1kb)	ENSDARG00000036116
19	46377727	46377739	JUNJUNBvar.2_MA1133.1	7.4208	+	19	46377710	46377820	0.12363	0.12336	0	0	0.00147	utp23	Distal Intergenic	ENSDARG00000105012
19	46379977	46379989	JUNJUNBvar.2_MA1133.1	8.71473	+	19	46379908	46380093	0.20156	0.24794	0	0	-0.18324	utp23	Distal Intergenic	ENSDARG00000105012
19	46572502	46572514	JUNJUNBvar.2_MA1133.1	7.16768	-	19	46572477	46572629	0.16606	0.17461	0	0	-0.03963	cap2	Intron (NM_200836/393809, intron 1 of 12)	ENSDARG00000104478
19	46592782	46592794	JUNJUNBvar.2_MA1133.1	8.23981	+	19	46592686	46592858	0.29962	0.13521	0	0	0.67395	cap2	Intron (NM_200836/393809, intron 4 of 12)	ENSDARG00000104478
19	46667309	46667321	JUNJUNBvar.2_MA1133.1	8.11435	-	19	46667229	46667428	1.84819	2.43747	1	1	-0.37435	grinaa	Promoter (<=1kb)	ENSDARG00000101317
19	46779860	46779872	JUNJUNBvar.2_MA1133.1	7.83575	-	19	46779795	46779904	0.78982	0.73926	0	0	0.08058	med30	Promoter (<=1kb)	ENSDARG00000101115
19	46868162	46868174	JUNJUNBvar.2_MA1133.1	8.93025	+	19	46868089	46868248	0.29611	0.28724	0	0	0.02958	ext1b	Promoter (2-3kb)	ENSDARG00000101019
19	47007120	47007132	JUNJUNBvar.2_MA1133.1	8.28033	+	19	47007053	47007286	0.43935	0.43137	0	0	0.01998	ext1b	Distal Intergenic	ENSDARG00000101019
19	47041238	47041250	JUNJUNBvar.2_MA1133.1	7.95372	-	19	47041230	47041310	0.13907	0.19018	0	0	-0.2419	abrab	Distal Intergenic	ENSDARG00000033854
19	47145639	47145651	JUNJUNBvar.2_MA1133.1	7.32882	+	19	47145505	47145666	0.20589	0.26626	0	0	-0.23153	abrab	Distal Intergenic	ENSDARG00000033854
19	47181481	47181493	JUNJUNBvar.2_MA1133.1	8.94743	-	19	47181464	47181584	0.23911	0.21434	0	0	0.09724	abrab	Exon (NM_001003986/445477, exon 3 of 3)	ENSDARG00000033854
19	47316843	47316855	JUNJUNBvar.2_MA1133.1	7.7392	+	19	47316800	47317001	0.17485	0.16538	0	0	0.04393	angpt1	Intron (NM_131813/114407, intron 1 of 8)	ENSDARG00000030364
19	47707539	47707551	JUNJUNBvar.2_MA1133.1	8.39406	+	19	47707475	47707607	0.90493	1.11776	0	1	-0.26724	tpmt.2	Promoter (<=1kb)	ENSDARG00000028012
19	47804172	47804184	JUNJUNBvar.2_MA1133.1	7.38337	-	19	47804028	47804321	0.44983	0.3692	0	0	0.21172	psmb2	Distal Intergenic	ENSDARG00000031511
19	47940725	47940737	JUNJUNBvar.2_MA1133.1	7.90989	-	19	47940615	47940857	0.42719	0.58159	0	0	-0.34685	zgc:114119	Distal Intergenic	ENSDARG00000098992
19	48194544	48194556	JUNJUNBvar.2_MA1133.1	9.1101	-	19	48194486	48194615	0.24544	0.18645	0	0	0.23903	cdca8	Distal Intergenic	ENSDARG00000043137
19	48300497	48300509	JUNJUNBvar.2_MA1133.1	7.38546	-	19	48300284	48300553	0.49845	0.43641	0	0	0.14726	ctnnb2	Distal Intergenic	ENSDARG00000023472
19	48346611	48346623	JUNJUNBvar.2_MA1133.1	8.93025	+	19	48346546	48346645	0.68814	1.03739	0	1	-0.50718	ctnnb2	Promoter (<=1kb)	ENSDARG00000023472
19	48358043	48358055	JUNJUNBvar.2_MA1133.1	7.43715	-	19	48357912	48358219	1.19868	1.26711	1	1	-0.07188	zgc:158376	Promoter (<=1kb)	ENSDARG00000103362
19	48364151	48364163	JUNJUNBvar.2_MA1133.1	10.3546	+	19	48364003	48364296	4.3855	3.67347	1	1	0.24692	kpnb1	Promoter (<=1kb)	ENSDARG00000104889
19	48458107	48458119	JUNJUNBvar.2_MA1133.1	7.30163	-	19	48457863	48458251	2.98228	3.52936	1	1	-0.23287	nme2b.1	Promoter (<=1kb)	ENSDARG00000103791
19	48486853	48486865	JUNJUNBvar.2_MA1133.1	7.66946	-	19	48486673	48487068	0.85908	1.22469	0	1	-0.44955	btr30	Distal Intergenic	ENSDARG00000102591
19	48522528	48522540	JUNJUNBvar.2_MA1133.1	7.44331	+	19	48522476	48522765	0.25935	0.27455	0	0	-0.05377	btr30	Distal Intergenic	ENSDARG00000102591
19	48758386	48758398	JUNJUNBvar.2_MA1133.1	7.5313	-	19	48758121	48758443	0.60717	0.73079	0	0	-0.22064	si:ch1073-376c22.1	Distal Intergenic	ENSDARG00000102704
2	133181	133193	JUNJUNBvar.2_MA1133.1	9.17685	+	2	133078	133249	0.84383	0.69535	0	0	0.23579	znfl2a	Promoter (<=1kb)	ENSDARG00000008333
2	204972	204984	JUNJUNBvar.2_MA1133.1	7.45118	+	2	204746	204994	0.12939	0.18622	0	0	-0.27531	znf1014	Promoter (<=1kb)	ENSDARG00000101562
2	209560	209572	JUNJUNBvar.2_MA1133.1	11.8012	+	2	209519	209614	0.61915	0.46788	0	0	0.32017	znf1014	Distal Intergenic	ENSDARG00000101562
2	289129	289141	JUNJUNBvar.2_MA1133.1	11.7973	+	2	289112	289239	0.30162	0.49827	0	0	-0.53045	zgc:113452	Distal Intergenic	ENSDARG00000074146
2	330255	330267	JUNJUNBvar.2_MA1133.1	7.6399	-	2	330238	330309	0.18572	0.29099	0	0	-0.40304	si:dkey-33c14.3	Promoter (1-2kb)	ENSDARG00000097118
2	358880	358892	JUNJUNBvar.2_MA1133.1	9.71563	-	2	358814	358930	0.39165	0.56715	0	0	-0.41093	wrnip1	Distal Intergenic	ENSDARG00000005218
2	564455	564467	JUNJUNBvar.2_MA1133.1	8.59453	+	2	564399	564561	0.19574	0.09049	0	0	0.54087	wrnip1	Distal Intergenic	ENSDARG00000005218
2	707421	707433	JUNJUNBvar.2_MA1133.1	7.62563	+	2	707260	707482	0.15757	0.27838	0	0	-0.49032	foxc1a	Distal Intergenic	ENSDARG00000091481
2	734060	734072	JUNJUNBvar.2_MA1133.1	7.69304	-	2	733987	734201	0.25076	0.24387	0	0	0.02561	foxc1a	Distal Intergenic	ENSDARG00000091481
2	847193	847205	JUNJUNBvar.2_MA1133.1	10.8174	-	2	847077	847245	0.29879	0.34295	0	0	-0.13807	foxq1a	Promoter (2-3kb)	ENSDARG00000030896
2	1065511	1065523	JUNJUNBvar.2_MA1133.1	7.35561	+	2	1065478	1065588	0.52215	0.46711	0	0	0.12502	si:ch211-241e1.5	Promoter (<=1kb)	ENSDARG00000008906
2	1238285	1238297	JUNJUNBvar.2_MA1133.1	7.52033	-	2	1238201	1238298	0.21099	0.15939	0	0	0.22876	polr2d	Distal Intergenic	ENSDARG00000076509
2	1382084	1382096	JUNJUNBvar.2_MA1133.1	7.36948	-	2	1382001	1382199	0.15711	0.18198	0	0	-0.11564	adgrl2b.1	Intron (NM_001366847/110437953, intron 1 of 19)	ENSDARG00000111712
2	1671262	1671274	JUNJUNBvar.2_MA1133.1	7.15972	-	2	1671181	1671280	0.15946	0.18112	0	0	-0.10046	tubb2	Intron (NM_001024422/554127, intron 2 of 3)	ENSDARG00000039522
2	1728746	1728758	JUNJUNBvar.2_MA1133.1	7.65975	-	2	1728546	1728774	0.46276	0.37729	0	0	0.22025	slc22a23	Intron (NM_001351708/555979, intron 1 of 9)	ENSDARG00000078856
2	2064090	2064102	JUNJUNBvar.2_MA1133.1	7.55163	-	2	2064069	2064241	0.2069	0.23085	0	0	-0.09607	pth1r	Intron (NM_131357/30629, intron 1 of 12)	ENSDARG00000020957
2	2661292	2661304	JUNJUNBvar.2_MA1133.1	8.97179	-	2	2661248	2661542	0.5669	0.51104	0	0	0.1186	myl13	Distal Intergenic	ENSDARG00000042245
2	3126222	3126234	JUNJUNBvar.2_MA1133.1	7.19242	+	2	3125997	3126358	7.17347	7.32439	1	1	-0.02946	pik3r3a	Promoter (<=1kb)	ENSDARG00000103038
2	3138642	3138654	JUNJUNBvar.2_MA1133.1	8.72015	-	2	3138587	3138874	0.5273	0.74681	0	0	-0.40981	pik3r3a	Intron (NM_001291329/406311, intron 6 of 7)	ENSDARG00000103038
2	3202959	3202971	JUNJUNBvar.2_MA1133.1	11.9705	+	2	3202889	3203047	2.41761	1.9284	1	1	0.30616	guk1a	Promoter (<=1kb)	ENSDARG00000030340
2	3204066	3204078	JUNJUNBvar.2_MA1133.1	10.2017	+	2	3203837	3204211	3.83921	3.97689	1	1	-0.04906	guk1a	Promoter (<=1kb)	ENSDARG00000030340
2	3405882	3405894	JUNJUNBvar.2_MA1133.1	8.75707	+	2	3405813	3406163	0.39498	0.34617	0	0	0.13778	wnt9a	Intron (NM_001045363/751644, intron 1 of 4)	ENSDARG00000063437
2	3563885	3563897	JUNJUNBvar.2_MA1133.1	7.31831	-	2	3563786	3563903	0.50654	0.32728	0	0	0.46768	snap47	Exon (NM_001045437/751727, exon 4 of 6)	ENSDARG00000063445
2	3766406	3766418	JUNJUNBvar.2_MA1133.1	8.94444	-	2	3766340	3766470	0.37832	0.55048	0	0	-0.41313	c1ql3b	Promoter (2-3kb)	ENSDARG00000036483
2	3783051	3783063	JUNJUNBvar.2_MA1133.1	8.24266	-	2	3783017	3783093	0.80877	0.74299	0	0	0.10356	pter	Promoter (<=1kb)	ENSDARG00000063375
2	3864810	3864822	JUNJUNBvar.2_MA1133.1	7.31459	+	2	3864794	3864907	0.34976	0.31169	0	0	0.11652	egfra	Promoter (<=1kb)	ENSDARG00000013847
2	3911949	3911961	JUNJUNBvar.2_MA1133.1	7.74105	+	2	3911748	3912004	0.35606	0.22612	0	0	0.43726	egfra	Intron (NM_194424/378478, intron 1 of 29)	ENSDARG00000013847
2	3960951	3960963	JUNJUNBvar.2_MA1133.1	7.21053	-	2	3960930	3961014	0.17917	0.17178	0	0	0.0337	npc1	Exon (NM_194424/378478, exon 16 of 30)	ENSDARG00000017180
2	4191644	4191656	JUNJUNBvar.2_MA1133.1	10.8149	+	2	4191566	4191719	0.94228	1.04143	0	1	-0.12636	rab18b	Promoter (<=1kb)	ENSDARG00000098344
2	4233181	4233193	JUNJUNBvar.2_MA1133.1	10.8312	+	2	4233142	4233304	1.98548	2.22858	1	1	-0.15617	mib1	Promoter (<=1kb)	ENSDARG00000102184
2	4316908	4316920	JUNJUNBvar.2_MA1133.1	8.48183	-	2	4316880	4316987	0.17631	0.21812	0	0	-0.17862	mir1-2	Exon (NM_173286/352910, exon 20 of 22)	ENSDARG00000103352
2	5054570	5054582	JUNJUNBvar.2_MA1133.1	8.04755	-	2	5054542	5054608	0.40134	0.39067	0	0	0.02867	tfr1a	Distal Intergenic	ENSDARG00000101322
2	5479371	5479383	JUNJUNBvar.2_MA1133.1	8.61089	+	2	5479327	5479647	0.54152	0.46152	0	0	0.17989	sft2d3	Distal Intergenic	ENSDARG00000070284
2	5494329	5494341	JUNJUNBvar.2_MA1133.1	8.13797	+	2	5494264	5494442	1.20289	1.25155	1	1	-0.05132	sft2d3	Promoter (<=1kb)	ENSDARG00000070284
2	5531804	5531816	JUNJUNBvar.2_MA1133.1	8.94717	+	2	5531747	5531900	2.4431	2.55141	1	1	-0.05924	wdr33	Promoter (<=1kb)	ENSDARG00000018272
2	5535062	5535074	JUNJUNBvar.2_MA1133.1	8.63217	-	2	5535038	5535140	0.41815	0.38604	0	0	0.08534	wdr33	Distal Intergenic	ENSDARG00000018272
2	5711406	5711418	JUNJUNBvar.2_MA1133.1	11.6661	+	2	5711344	5711448	0.78182	0.84721	0	0	-0.09878	fgf12a	Promoter (2-3kb)	ENSDARG00000027957
2	6152724	6152736	JUNJUNBvar.2_MA1133.1	10.8334	-	2	6152663	6152758	0.76899	0.87856	0	0	-0.16404	uck2b	Promoter (<=1kb)	ENSDARG00000022213
2	6155411	6155423	JUNJUNBvar.2_MA1133.1	8.0266	+	2	6155388	6155548	0.70024	0.79926	0	0	-0.16056	aldh9a1b	Promoter (<=1kb)	ENSDARG00000037061
2	6372127	6372139	JUNJUNBvar.2_MA1133.1	7.95372	-	2	6371971	6372179	0.40809	0.39419	0	0	0.037	ppm1la	Intron (NM_001077600/556994, intron 1 of 3)	ENSDARG00000063218
2	6380757	6380769	JUNJUNBvar.2_MA1133.1	9.16169	-	2	6380363	6380825	2.36671	2.53439	1	1	-0.09338	ppm1la	Promoter (<=1kb)	ENSDARG00000063218
2	6750843	6750855	JUNJUNBvar.2_MA1133.1	7.43662	+	2	6750724	6751088	0.44798	0.5581	0	0	-0.24732	rgs18	Distal Intergenic	ENSDARG00000036106
2	6863358	6863370	JUNJUNBvar.2_MA1133.1	8.09674	+	2	6863106	6863457	0.27425	0.17519	0	0	0.39329	rgs5b	Distal Intergenic	ENSDARG00000017860
2	7014188	7014200	JUNJUNBvar.2_MA1133.1	7.3048	+	2	7014055	7014327	1.16613	1.25893	1	1	-0.09896	rgs5b	Promoter (<=1kb)	ENSDARG00000017860
2	7127720	7127732	JUNJUNBvar.2_MA1133.1	10.8312	+	2	7127605	7127868	3.27589	2.4581	1	1	0.39468	xpr1b	Promoter (<=1kb)	ENSDARG00000029671
2	7375443	7375455	JUNJUNBvar.2_MA1133.1	7.78374	+	2	7375154	7375549	5.21606	4.56873	1	1	0.1858	zgc:153115	Promoter (<=1kb)	ENSDARG00000069342
2	8002726	8002738	JUNJUNBvar.2_MA1133.1	7.31397	-	2	8002651	8002752	3.34735	3.98854	1	1	-0.24344	tbl1xr1b	Promoter (<=1kb)	ENSDARG00000008966
2	8045353	8045365	JUNJUNBvar.2_MA1133.1	9.89841	-	2	8045280	8045388	0.15525	0.2569	0	0	-0.42571	kcnmb2a	Distal Intergenic	ENSDARG00000006568
2	8082492	8082504	JUNJUNBvar.2_MA1133.1	7.56255	+	2	8082304	8082551	0.28177	0.396	0	0	-0.34512	kcnmb2a	Distal Intergenic	ENSDARG00000006568
2	8105138	8105150	JUNJUNBvar.2_MA1133.1	7.88822	-	2	8104978	8105179	0.56448	0.53088	0	0	0.07041	kcnmb2a	Distal Intergenic	ENSDARG00000006568
2	8392226	8392238	JUNJUNBvar.2_MA1133.1	8.10438	+	2	8392105	8392363	0.50894	0.62083	0	0	-0.22919	dipk2aa	Distal Intergenic	ENSDARG00000012816
2	8510909	8510921	JUNJUNBvar.2_MA1133.1	8.95044	+	2	8510857	8510936	0.17558	0.19644	0	0	-0.09209	dipk2aa	Intron (NM_001007436/492795, intron 3 of 3)	ENSDARG00000012816
2	8558050	8558062	JUNJUNBvar.2_MA1133.1	7.41724	+	2	8557973	8558093	0.19485	0.24576	0	0	-0.20367	dipk2aa	Distal Intergenic	ENSDARG00000012816
2	8565138	8565150	JUNJUNBvar.2_MA1133.1	8.6922	+	2	8565119	8565351	0.49086	0.30112	0	0	0.51526	dipk2aa	Distal Intergenic	ENSDARG00000012816
2	8919792	8919804	JUNJUNBvar.2_MA1133.1	9.21616	-	2	8919717	8919861	4.98168	5.21479	1	1	-0.0642	usp33	Promoter (<=1kb)	ENSDARG00000016163
2	9082923	9082935	JUNJUNBvar.2_MA1133.1	7.7423	+	2	9082846	9082960	0.18463	0.15061	0	0	0.15924	zzz3	Intron (NM_001100084/100003595, intron 8 of 13)	ENSDARG00000077581
2	9461197	9461209	JUNJUNBvar.2_MA1133.1	7.38243	-	2	9461080	9461298	0.35544	0.49209	0	0	-0.35085	pigk	Distal Intergenic	ENSDARG00000024479
2	9473409	9473421	JUNJUNBvar.2_MA1133.1	8.2382	+	2	9473268	9473510	0.44577	0.63663	0	0	-0.40635	pigk	Distal Intergenic	ENSDARG00000024479
2	9809874	9809886	JUNJUNBvar.2_MA1133.1	7.1477	-	2	9809623	9809915	0.98583	0.90288	0	0	0.11032	txndc12	Promoter (<=1kb)	ENSDARG00000038980
2	10023914	10023926	JUNJUNBvar.2_MA1133.1	10.3585	+	2	10023886	10024013	0.90286	1.2745	0	1	-0.43942	anxa13l	Promoter (<=1kb)	ENSDARG00000013613
2	10096482	10096494	JUNJUNBvar.2_MA1133.1	7.7555	+	2	10096450	10096687	0.2928	0.27621	0	0	0.05627	abi1b	Intron (NM_001076707/767738, intron 3 of 9)	ENSDARG00000062991
2	10173076	10173088	JUNJUNBvar.2_MA1133.1	7.83354	+	2	10173043	10173287	1.30646	1.14116	1	1	0.17496	zgc:55943	Promoter (<=1kb)	ENSDARG00000029292
2	10300699	10300711	JUNJUNBvar.2_MA1133.1	7.84229	+	2	10300574	10300731	0.89185	0.97523	0	0	-0.11201	bcl6ab	Promoter (<=1kb)	ENSDARG00000069295
2	10555233	10555245	JUNJUNBvar.2_MA1133.1	10.1865	-	2	10555156	10555393	3.4409	3.33147	1	1	0.04476	gng12a	Promoter (<=1kb)	ENSDARG00000003375
2	10603215	10603227	JUNJUNBvar.2_MA1133.1	10.3212	-	2	10603029	10603269	0.98587	1.19645	0	1	-0.24718	wls	Promoter (<=1kb)	ENSDARG00000009534
2	10859079	10859091	JUNJUNBvar.2_MA1133.1	8.9454	+	2	10859058	10859297	0.30238	0.34588	0	0	-0.13505	dipk1aa	Promoter (<=1kb)	ENSDARG00000062955
2	10920105	10920117	JUNJUNBvar.2_MA1133.1	7.71804	+	2	10919963	10920165	1.7438	1.99748	1	1	-0.18218	rpl5a	Promoter (<=1kb)	ENSDARG00000020197
2	11130431	11130443	JUNJUNBvar.2_MA1133.1	10.3757	-	2	11130319	11130495	2.3699	2.21378	1	1	0.09262	mrpl37	Promoter (<=1kb)	ENSDARG00000062916
2	11195816	11195828	JUNJUNBvar.2_MA1133.1	7.18529	-	2	11195672	11195947	0.21454	0.35193	0	0	-0.47148	ssbp3a	Intron (NM_001130643/100005603, intron 4 of 17)	ENSDARG00000058237
2	11484828	11484840	JUNJUNBvar.2_MA1133.1	8.90152	+	2	11484747	11485004	0.89558	0.87747	0	0	0.02543	lhx8a	Distal Intergenic	ENSDARG00000002330
2	11484840	11484852	JUNJUNBvar.2_MA1133.1	8.75707	+	2	11484747	11485004	0.89558	0.87747	0	0	0.02543	lhx8a	Distal Intergenic	ENSDARG00000002330
2	11484902	11484914	JUNJUNBvar.2_MA1133.1	8.7085	+	2	11484747	11485004	0.80129	0.85367	0	0	-0.07805	lhx8a	Distal Intergenic	ENSDARG00000002330
2	11827195	11827207	JUNJUNBvar.2_MA1133.1	7.5313	-	2	11827193	11827350	0.10773	0.1956	0	0	-0.4366	bpnt2	Distal Intergenic	ENSDARG00000058114
2	11902154	11902166	JUNJUNBvar.2_MA1133.1	7.17592	-	2	11902132	11902236	0.40442	0.53143	0	0	-0.30206	mffb	Distal Intergenic	ENSDARG00000039203
2	11902184	11902196	JUNJUNBvar.2_MA1133.1	7.171	+	2	11902132	11902236	0.52797	0.81098	0	0	-0.50905	mffb	Distal Intergenic	ENSDARG00000039203
2	12128252	12128264	JUNJUNBvar.2_MA1133.1	8.81723	-	2	12128174	12128444	3.74621	3.64285	1	1	0.03888	abhd3	Promoter (<=1kb)	ENSDARG00000018809
2	12128278	12128290	JUNJUNBvar.2_MA1133.1	7.2273	+	2	12128174	12128444	4.16964	4.05839	1	1	0.03772	abhd3	Promoter (<=1kb)	ENSDARG00000018809
2	12472194	12472206	JUNJUNBvar.2_MA1133.1	9.87855	-	2	12472140	12472308	1.52138	1.56072	1	1	-0.03375	prtfdc1b	Promoter (<=1kb)	ENSDARG00000011683
2	12472209	12472221	JUNJUNBvar.2_MA1133.1	9.75754	+	2	12472140	12472308	1.246	1.28786	1	1	-0.0429	prtfdc1b	Promoter (<=1kb)	ENSDARG00000011683
2	12718280	12718292	JUNJUNBvar.2_MA1133.1	7.58807	+	2	12718221	12718332	0.21517	0.18442	0	0	0.1303	cpdp	Distal Intergenic	ENSDARG00000099519
2	12740635	12740647	JUNJUNBvar.2_MA1133.1	8.88276	-	2	12740606	12740685	0.13977	0.17488	0	0	-0.17004	cpdp	Intron (NM_001115122/566832, intron 21 of 30)	ENSDARG00000099519
2	12742801	12742813	JUNJUNBvar.2_MA1133.1	7.71324	-	2	12742752	12742822	0.1678	0.14757	0	0	0.09778	cpdp	Exon (NM_001115122/566832, exon 19 of 31)	ENSDARG00000099519
2	12798277	12798289	JUNJUNBvar.2_MA1133.1	7.6291	-	2	12798062	12798402	0.29731	0.28655	0	0	0.03587	dpp6b	Exon (NM_001115122/566832, exon 11 of 31)	ENSDARG00000024744
2	12917417	12917429	JUNJUNBvar.2_MA1133.1	9.25401	+	2	12917384	12917637	0.57159	0.33857	0	0	0.57142	dpp6b	Intron (NM_001115122/566832, intron 3 of 30)	ENSDARG00000024744
2	12949241	12949253	JUNJUNBvar.2_MA1133.1	11.9907	+	2	12949192	12949306	0.53024	0.6524	0	0	-0.24125	dpp6b	Promoter (1-2kb)	ENSDARG00000024744
2	13224110	13224122	JUNJUNBvar.2_MA1133.1	9.73058	+	2	13223882	13224215	1.01629	1.24547	1	1	-0.26069	dpp6b	Distal Intergenic	ENSDARG00000024744
2	13637969	13637981	JUNJUNBvar.2_MA1133.1	8.18288	-	2	13637897	13638020	0.46787	0.43874	0	0	0.07074	vps4b	Distal Intergenic	ENSDARG00000069175
2	14758262	14758274	JUNJUNBvar.2_MA1133.1	9.08302	-	2	14757913	14758394	7.78016	8.14243	1	1	-0.06452	dynlt5	Distal Intergenic	ENSDARG00000103545
2	15557218	15557230	JUNJUNBvar.2_MA1133.1	7.39958	-	2	15557146	15557258	0.23054	0.16848	0	0	0.26374	arhgap29b	Distal Intergenic	ENSDARG00000017748
2	15729788	15729800	JUNJUNBvar.2_MA1133.1	9.01436	-	2	15729735	15729822	0.14098	0.17936	0	0	-0.18416	tecrl2b	Exon (NM_001184954/555202, exon 63 of 67)	ENSDARG00000039979
2	15789407	15789419	JUNJUNBvar.2_MA1133.1	7.52742	-	2	15789381	15789584	0.20898	0.29548	0	0	-0.31872	col11a1b	Intron (NM_001184954/555202, intron 31 of 66)	ENSDARG00000009014
2	16283542	16283554	JUNJUNBvar.2_MA1133.1	7.39958	-	2	16283506	16283741	0.2307	0.28719	0	0	-0.20416	vav3b	Distal Intergenic	ENSDARG00000075962
2	16501091	16501103	JUNJUNBvar.2_MA1133.1	8.72352	-	2	16501018	16501293	0.28164	0.20746	0	0	0.2785	sh3glb1b	Intron (NM_001193469/572182, intron 8 of 9)	ENSDARG00000010956
2	16895797	16895809	JUNJUNBvar.2_MA1133.1	7.25544	+	2	16895747	16895970	2.06595	1.44471	1	1	0.47695	atp1b3a	Promoter (1-2kb)	ENSDARG00000015790
2	16928359	16928371	JUNJUNBvar.2_MA1133.1	7.78442	+	2	16928357	16928444	0.85805	0.75406	0	0	0.15859	xrn1	Promoter (<=1kb)	ENSDARG00000091652
2	17363414	17363426	JUNJUNBvar.2_MA1133.1	9.12887	+	2	17363233	17363585	0.35826	0.35826	0	0	0	clcn2a	Intron (NM_001328709/100150892, intron 1 of 24)	ENSDARG00000062427
2	17443856	17443868	JUNJUNBvar.2_MA1133.1	7.90269	-	2	17443647	17443910	3.92838	4.08834	1	1	-0.05562	pif1	Promoter (<=1kb)	ENSDARG00000020289
2	17485783	17485795	JUNJUNBvar.2_MA1133.1	10.1851	-	2	17485687	17485810	0.2891	0.37443	0	0	-0.26116	ptger4c	Distal Intergenic	ENSDARG00000079907
2	17510280	17510292	JUNJUNBvar.2_MA1133.1	8.24266	-	2	17510243	17510372	0.44093	0.55581	0	0	-0.25996	ptger4c	Promoter (<=1kb)	ENSDARG00000079907
2	17510299	17510311	JUNJUNBvar.2_MA1133.1	7.77957	-	2	17510243	17510372	0.39092	0.55581	0	0	-0.38962	ptger4c	Promoter (<=1kb)	ENSDARG00000079907
2	17928949	17928961	JUNJUNBvar.2_MA1133.1	7.91659	-	2	17928880	17929053	0.414	0.33921	0	0	0.20886	st3gal3b	Intron (NM_001083576/799867, intron 22 of 32)	ENSDARG00000015252
2	17970515	17970527	JUNJUNBvar.2_MA1133.1	7.43715	-	2	17970460	17970528	0.12602	0.10236	0	0	0.13391	ptprfb	Intron (NM_001083576/799867, intron 19 of 32)	ENSDARG00000005754
2	18157182	18157194	JUNJUNBvar.2_MA1133.1	9.18753	-	2	18157118	18157253	0.50905	0.24505	0	0	0.75191	ptprfb	Promoter (<=1kb)	ENSDARG00000005754
2	18563113	18563125	JUNJUNBvar.2_MA1133.1	7.436	+	2	18563103	18563181	0.17354	0.16778	0	0	0.02667	ptprfb	Distal Intergenic	ENSDARG00000005754
2	18884411	18884423	JUNJUNBvar.2_MA1133.1	9.07469	+	2	18884319	18884523	0.91253	0.70016	0	0	0.32481	pbx1a	Distal Intergenic	ENSDARG00000100494
2	19015865	19015877	JUNJUNBvar.2_MA1133.1	7.21691	+	2	19015825	19016093	0.29601	0.28079	0	0	0.05115	pbx1a	Distal Intergenic	ENSDARG00000100494
2	19339610	19339622	JUNJUNBvar.2_MA1133.1	7.45593	-	2	19339600	19339679	1.33529	2.40104	1	1	-0.78405	glula	Promoter (<=1kb)	ENSDARG00000099776
2	19520385	19520397	JUNJUNBvar.2_MA1133.1	7.66523	-	2	19520315	19520454	0.22624	0.30888	0	0	-0.29288	elovl1a	Intron (NM_001005989/449816, intron 1 of 7)	ENSDARG00000099960
2	19705601	19705613	JUNJUNBvar.2_MA1133.1	10.8312	+	2	19705320	19705645	3.10291	2.37761	1	1	0.36512	cdc20	Distal Intergenic	ENSDARG00000100741
2	19909620	19909632	JUNJUNBvar.2_MA1133.1	7.46218	+	2	19909569	19909708	0.10783	0.14364	0	0	-0.19405	pimr140	Distal Intergenic	ENSDARG00000077665
2	20035167	20035179	JUNJUNBvar.2_MA1133.1	7.36342	+	2	20035119	20035211	0.23406	0.19408	0	0	0.16266	rwdd3	Distal Intergenic	ENSDARG00000057315
2	20047910	20047922	JUNJUNBvar.2_MA1133.1	7.3957	-	2	20047843	20047998	0.29348	0.22217	0	0	0.25871	rwdd3	Distal Intergenic	ENSDARG00000057315
2	20216627	20216639	JUNJUNBvar.2_MA1133.1	7.55163	-	2	20216582	20216857	0.27947	0.24506	0	0	0.12321	ptbp2b	Intron (NM_212893/405829, intron 18 of 22)	ENSDARG00000015901
2	20293596	20293608	JUNJUNBvar.2_MA1133.1	7.33937	+	2	20293520	20293793	0.31497	0.25756	0	0	0.19418	dpydb	Intron (NM_212893/405829, intron 14 of 22)	ENSDARG00000010267
2	20552447	20552459	JUNJUNBvar.2_MA1133.1	10.3104	+	2	20552230	20552572	3.16383	3.26326	1	1	-0.04277	dre-mir-137-1	Distal Intergenic	ENSDARG00000082222
2	20627804	20627816	JUNJUNBvar.2_MA1133.1	7.73672	-	2	20627789	20627921	0.14285	0.21554	0	0	-0.32903	plppr5a	Exon (NM_001128369/100006660, exon 4 of 6)	ENSDARG00000057209
2	21513777	21513789	JUNJUNBvar.2_MA1133.1	10.3168	-	2	21513679	21513854	0.99477	1.26686	1	1	-0.30986	bmi1b	Promoter (1-2kb)	ENSDARG00000013076
2	21817069	21817081	JUNJUNBvar.2_MA1133.1	7.57178	-	2	21816964	21817104	0.14338	0.14787	0	0	-0.02261	inhbab	Distal Intergenic	ENSDARG00000024759
2	22550999	22551011	JUNJUNBvar.2_MA1133.1	7.74108	-	2	22550605	22551089	2.51732	2.57067	1	1	-0.02867	cyp7a1	5' UTR	ENSDARG00000069018
2	22619413	22619425	JUNJUNBvar.2_MA1133.1	7.20718	+	2	22619358	22619724	0.41117	0.32931	0	0	0.23154	fam110b	Intron (NM_001025174/573995, intron 1 of 2)	ENSDARG00000088073
2	22753595	22753607	JUNJUNBvar.2_MA1133.1	9.34428	+	2	22753535	22753664	0.55467	0.37438	0	0	0.43283	zgc:56628	Promoter (<=1kb)	ENSDARG00000110020
2	22774649	22774661	JUNJUNBvar.2_MA1133.1	8.86291	-	2	22774545	22774781	0.18078	0.28918	0	0	-0.41897	zgc:56628	Distal Intergenic	ENSDARG00000110020
2	23048680	23048692	JUNJUNBvar.2_MA1133.1	7.38716	+	2	23048580	23048706	0.17999	0.15577	0	0	0.11322	agxtb	Distal Intergenic	ENSDARG00000018478
2	23724619	23724631	JUNJUNBvar.2_MA1133.1	7.7392	+	2	23724522	23724680	0.21662	0.17548	0	0	0.17636	ivns1abpb	Exon (NM_201483/334334, exon 15 of 15)	ENSDARG00000013946
2	23955413	23955425	JUNJUNBvar.2_MA1133.1	8.69712	-	2	23955373	23955486	0.29313	0.30953	0	0	-0.05351	rpp40	Promoter (2-3kb)	ENSDARG00000017605
2	24135033	24135045	JUNJUNBvar.2_MA1133.1	8.08292	+	2	24134965	24135291	0.67144	0.61367	0	0	0.10643	gorasp1a	Distal Intergenic	ENSDARG00000003068
2	24528246	24528258	JUNJUNBvar.2_MA1133.1	9.01682	+	2	24528186	24528392	0.28439	0.34222	0	0	-0.18393	dre-mir-736	Distal Intergenic	ENSDARG00000083623
2	24540739	24540751	JUNJUNBvar.2_MA1133.1	8.60232	+	2	24540727	24540858	0.18973	0.46253	0	0	-0.86796	dre-mir-736	Distal Intergenic	ENSDARG00000083623
2	24693244	24693256	JUNJUNBvar.2_MA1133.1	7.35062	+	2	24693204	24693463	0.55268	0.53006	0	0	0.04784	plvapa	Distal Intergenic	ENSDARG00000076972
2	24884268	24884280	JUNJUNBvar.2_MA1133.1	9.39541	+	2	24884192	24884363	0.4813	0.65634	0	0	-0.35763	angptl4	Intron (NM_001256203/492647, intron 3 of 6)	ENSDARG00000035859
2	24909632	24909644	JUNJUNBvar.2_MA1133.1	7.45377	+	2	24909508	24909705	2.31451	2.42545	1	1	-0.06375	crsp7	Promoter (<=1kb)	ENSDARG00000105102
2	24974967	24974979	JUNJUNBvar.2_MA1133.1	7.31105	-	2	24974936	24975146	1.4607	2.17705	1	1	-0.53333	crtc1a	Distal Intergenic	ENSDARG00000076068
2	24991435	24991447	JUNJUNBvar.2_MA1133.1	7.19243	-	2	24991421	24991539	0.12189	0.24457	0	0	-0.5527	crtc1a	Distal Intergenic	ENSDARG00000076068
2	25106902	25106914	JUNJUNBvar.2_MA1133.1	11.9731	-	2	25106830	25106955	0.80782	1.01739	0	1	-0.28794	ifi30a	Promoter (<=1kb)	ENSDARG00000056378
2	25160089	25160101	JUNJUNBvar.2_MA1133.1	10.3546	+	2	25160026	25160238	1.87705	2.36064	1	1	-0.30993	mpv17l2	Distal Intergenic	ENSDARG00000056367
2	25178510	25178522	JUNJUNBvar.2_MA1133.1	7.50775	-	2	25178508	25178698	0.33525	0.37327	0	0	-0.11083	rab3aa	Distal Intergenic	ENSDARG00000056347
2	25340310	25340322	JUNJUNBvar.2_MA1133.1	9.18753	-	2	25340288	25340470	0.67663	0.89585	0	0	-0.34272	slc35g2a	Promoter (<=1kb)	ENSDARG00000056262
2	25802986	25802998	JUNJUNBvar.2_MA1133.1	7.45495	-	2	25802951	25803246	0.37601	0.29937	0	0	0.23152	fndc3ba	Intron (NM_001159832/572313, intron 5 of 24)	ENSDARG00000078179
2	26159215	26159227	JUNJUNBvar.2_MA1133.1	9.93076	-	2	26159200	26159293	0.226	0.16152	0	0	0.27883	slc2a2	Promoter (1-2kb)	ENSDARG00000056196
2	26544023	26544035	JUNJUNBvar.2_MA1133.1	7.22911	-	2	26543915	26544099	0.15909	0.28515	0	0	-0.5061	plppr3a	Exon (NM_001171028/553336, exon 5 of 8)	ENSDARG00000010144
2	26611674	26611686	JUNJUNBvar.2_MA1133.1	7.60637	+	2	26611573	26611757	0.40717	0.51272	0	0	-0.25409	ptbp1a	Intron (NM_200601/393573, intron 3 of 6)	ENSDARG00000019362
2	26813428	26813440	JUNJUNBvar.2_MA1133.1	7.62908	+	2	26813375	26813526	1.09704	1.36111	1	1	-0.27895	rabggtb	Promoter (<=1kb)	ENSDARG00000068587
2	26848261	26848273	JUNJUNBvar.2_MA1133.1	10.3363	+	2	26848178	26848332	0.4252	0.44191	0	0	-0.04197	rps8a	Distal Intergenic	ENSDARG00000055996
2	26920961	26920973	JUNJUNBvar.2_MA1133.1	7.67267	+	2	26920890	26920977	0.23319	0.42195	0	0	-0.58936	ndc1	Distal Intergenic	ENSDARG00000021120
2	26990541	26990553	JUNJUNBvar.2_MA1133.1	10.148	-	2	26990408	26990605	1.47281	1.48569	1	1	-0.01147	mir124-1	Promoter (<=1kb)	ENSDARG00000080655
2	27212958	27212970	JUNJUNBvar.2_MA1133.1	7.37714	-	2	27212848	27213032	0.25449	0.2715	0	0	-0.06077	cdh7a	Distal Intergenic	ENSDARG00000023542
2	27730970	27730982	JUNJUNBvar.2_MA1133.1	7.74045	+	2	27730908	27731025	1.47271	1.21122	1	1	0.25507	si:ch73-382f3.1	Promoter (<=1kb)	ENSDARG00000093833
2	27826339	27826351	JUNJUNBvar.2_MA1133.1	7.52599	+	2	27825890	27826502	0.58149	0.53923	0	0	0.08697	zswim5	Distal Intergenic	ENSDARG00000055900
2	27920107	27920119	JUNJUNBvar.2_MA1133.1	7.51309	-	2	27920037	27920200	0.42857	0.47333	0	0	-0.10916	urod	Promoter (<=1kb)	ENSDARG00000006818
2	27937437	27937449	JUNJUNBvar.2_MA1133.1	7.20858	-	2	27937387	27937632	0.28462	0.27468	0	0	0.0341	lyn	Intron (NM_001004543/447804, intron 8 of 12)	ENSDARG00000067916
2	27976808	27976820	JUNJUNBvar.2_MA1133.1	7.52988	+	2	27976485	27976869	1.94082	2.07138	1	1	-0.08776	lyn	Distal Intergenic	ENSDARG00000067916
2	28026983	28026995	JUNJUNBvar.2_MA1133.1	11.8175	+	2	28026963	28027173	0.40388	0.21057	0	0	0.63226	tmem68	Distal Intergenic	ENSDARG00000086737
2	28084887	28084899	JUNJUNBvar.2_MA1133.1	8.52248	+	2	28084802	28084917	0.26355	0.29121	0	0	-0.09544	tmem68	Distal Intergenic	ENSDARG00000086737
2	28092476	28092488	JUNJUNBvar.2_MA1133.1	8.61716	+	2	28092395	28092684	0.41963	0.34153	0	0	0.21647	xkr4	Distal Intergenic	ENSDARG00000104264
2	28105919	28105931	JUNJUNBvar.2_MA1133.1	8.33998	-	2	28105728	28105988	0.65856	0.88011	0	0	-0.3529	xkr4	Distal Intergenic	ENSDARG00000104264
2	28154524	28154536	JUNJUNBvar.2_MA1133.1	8.88167	+	2	28154387	28154729	1.84202	2.35525	1	1	-0.33208	xkr4	Promoter (<=1kb)	ENSDARG00000104264
2	28577891	28577903	JUNJUNBvar.2_MA1133.1	7.6064	-	2	28577777	28577978	0.4671	0.37696	0	0	0.23151	dhcr7	Distal Intergenic	ENSDARG00000103226
2	28675571	28675583	JUNJUNBvar.2_MA1133.1	7.72213	+	2	28675550	28675667	0.1296	0.14776	0	0	-0.09374	dhcr7	Exon (NM_201330/378446, exon 3 of 8)	ENSDARG00000103226
2	28985048	28985060	JUNJUNBvar.2_MA1133.1	10.1469	+	2	28984800	28985101	0.36236	0.23535	0	0	0.41961	cdh12a	Distal Intergenic	ENSDARG00000078226
2	29038419	29038431	JUNJUNBvar.2_MA1133.1	7.18754	-	2	29038397	29038473	0.18665	0.14029	0	0	0.22017	cdh12a	Intron (NM_001159830/568508, intron 2 of 11)	ENSDARG00000078226
2	29101886	29101898	JUNJUNBvar.2_MA1133.1	7.33867	+	2	29101806	29101922	0.26385	0.17746	0	0	0.34637	cdh12a	Intron (NM_001159830/568508, intron 6 of 11)	ENSDARG00000078226
2	29986426	29986438	JUNJUNBvar.2_MA1133.1	9.14743	+	2	29986354	29986486	0.23876	0.30695	0	0	-0.2383	en2b	Distal Intergenic	ENSDARG00000038868
2	30119730	30119742	JUNJUNBvar.2_MA1133.1	7.56333	+	2	30119673	30119898	0.6676	0.71021	0	0	-0.0741	dnajb6a	Promoter (<=1kb)	ENSDARG00000004680
2	30340824	30340836	JUNJUNBvar.2_MA1133.1	9.87704	+	2	30340590	30340888	1.95068	2.55824	1	1	-0.36791	jph1b	Promoter (<=1kb)	ENSDARG00000038826
2	30675862	30675874	JUNJUNBvar.2_MA1133.1	7.18529	-	2	30675544	30676034	2.48612	2.52348	1	1	-0.02037	ctnnd2b	Intron (NM_001193651/558069, intron 2 of 21)	ENSDARG00000003779
2	30693012	30693024	JUNJUNBvar.2_MA1133.1	8.86537	+	2	30692952	30693193	0.79925	0.62357	0	0	0.29843	ctnnd2b	Intron (NM_001193651/558069, intron 1 of 21)	ENSDARG00000003779
2	30696969	30696981	JUNJUNBvar.2_MA1133.1	8.42915	+	2	30696910	30696998	0.23393	0.242	0	0	-0.03073	ctnnd2b	Intron (NM_001193651/558069, intron 1 of 21)	ENSDARG00000003779
2	30947611	30947623	JUNJUNBvar.2_MA1133.1	7.54487	+	2	30947418	30947636	0.18142	0.16305	0	0	0.08466	myom1a	Exon (NM_001161340/558671, exon 11 of 38)	ENSDARG00000061249
2	30955001	30955013	JUNJUNBvar.2_MA1133.1	7.60748	+	2	30954834	30955116	0.18214	0.24255	0	0	-0.24732	myom1a	Intron (NM_001161340/558671, intron 17 of 37)	ENSDARG00000061249
2	31817521	31817533	JUNJUNBvar.2_MA1133.1	9.1963	-	2	31817204	31817657	2.08019	2.70352	1	1	-0.35687	rnf182	Distal Intergenic	ENSDARG00000061049
2	31817563	31817575	JUNJUNBvar.2_MA1133.1	9.25119	+	2	31817204	31817657	2.27798	2.49261	1	1	-0.12265	rnf182	Distal Intergenic	ENSDARG00000061049
2	31986369	31986381	JUNJUNBvar.2_MA1133.1	7.62908	+	2	31986362	31986679	0.29531	0.26195	0	0	0.11478	ankhb	Exon (NM_194370/323738, exon 3 of 12)	ENSDARG00000014969
2	32039572	32039584	JUNJUNBvar.2_MA1133.1	7.29033	+	2	32039545	32039757	0.29889	0.27734	0	0	0.07248	mycb	Distal Intergenic	ENSDARG00000007241
2	32102008	32102020	JUNJUNBvar.2_MA1133.1	8.24364	+	2	32101978	32102140	0.30087	0.20851	0	0	0.33837	mycb	Distal Intergenic	ENSDARG00000007241
2	32105054	32105066	JUNJUNBvar.2_MA1133.1	7.35062	+	2	32104871	32105115	0.21726	0.31011	0	0	-0.33255	mycb	Distal Intergenic	ENSDARG00000007241
2	32252466	32252478	JUNJUNBvar.2_MA1133.1	7.63506	-	2	32252463	32252645	0.19133	0.18549	0	0	0.02559	fam49ba	Intron (NM_001291713/337591, intron 4 of 8)	ENSDARG00000020929
2	32521929	32521941	JUNJUNBvar.2_MA1133.1	7.80779	-	2	32521851	32522057	1.33198	1.5683	1	1	-0.21468	faim2a	Promoter (<=1kb)	ENSDARG00000038784
2	32757823	32757835	JUNJUNBvar.2_MA1133.1	7.95951	+	2	32757764	32757842	0.4046	0.40168	0	0	0.00774	klhl18	Promoter (2-3kb)	ENSDARG00000004306
2	32951102	32951114	JUNJUNBvar.2_MA1133.1	7.63488	-	2	32951004	32951137	0.33863	0.39277	0	0	-0.15432	tmem53	Distal Intergenic	ENSDARG00000038789
2	32995736	32995748	JUNJUNBvar.2_MA1133.1	8.98318	+	2	32995570	32995803	0.27891	0.35191	0	0	-0.23129	tmem53	Distal Intergenic	ENSDARG00000038789
2	33036185	33036197	JUNJUNBvar.2_MA1133.1	7.23091	+	2	33036054	33036270	0.42708	0.28095	0	0	0.4291	rnf220a	Distal Intergenic	ENSDARG00000060929
2	33147763	33147775	JUNJUNBvar.2_MA1133.1	8.86148	+	2	33147657	33147806	0.225	0.22778	0	0	-0.01092	rnf220a	Distal Intergenic	ENSDARG00000060929
2	33592020	33592032	JUNJUNBvar.2_MA1133.1	7.43631	-	2	33591861	33592049	0.22974	0.24106	0	0	-0.0434	b4galt2	Intron (NM_001128385/100148828, intron 2 of 5)	ENSDARG00000077994
2	33913768	33913780	JUNJUNBvar.2_MA1133.1	7.1477	-	2	33913679	33913914	0.39053	0.35759	0	0	0.09231	mir23a-3	Distal Intergenic	ENSDARG00000083526
2	34053301	34053313	JUNJUNBvar.2_MA1133.1	9.18999	+	2	34053171	34053379	0.219	0.18506	0	0	0.1429	eif2b3	Intron (NM_201074/394049, intron 5 of 11)	ENSDARG00000018106
2	34137685	34137697	JUNJUNBvar.2_MA1133.1	7.44573	-	2	34137667	34137747	0.25575	0.20242	0	0	0.20831	klhl20	Exon (NM_213001/406274, exon 7 of 11)	ENSDARG00000038801
2	34478364	34478376	JUNJUNBvar.2_MA1133.1	7.43631	-	2	34478240	34478474	0.37408	0.29465	0	0	0.24167	brinp2	Intron (NM_001309831/561009, intron 2 of 6)	ENSDARG00000014302
2	34491174	34491186	JUNJUNBvar.2_MA1133.1	7.17171	-	2	34491131	34491235	0.2192	0.18546	0	0	0.14193	brinp2	Intron (NM_001309831/561009, intron 1 of 6)	ENSDARG00000014302
2	34755983	34755995	JUNJUNBvar.2_MA1133.1	7.38828	-	2	34755803	34756003	0.23413	0.0961	0	0	0.6621	brinp2	Distal Intergenic	ENSDARG00000014302
2	34955250	34955262	JUNJUNBvar.2_MA1133.1	8.93812	+	2	34955218	34955304	0.21328	0.355	0	0	-0.48556	cop1	Distal Intergenic	ENSDARG00000079329
2	35346758	35346770	JUNJUNBvar.2_MA1133.1	7.14934	+	2	35346582	35346809	0.19401	0.11861	0	0	0.36798	tnr	Intron (NM_194383/369191, intron 2 of 23)	ENSDARG00000020771
2	35620683	35620695	JUNJUNBvar.2_MA1133.1	7.63607	+	2	35620586	35620726	4.79914	4.6931	1	1	0.03131	plk3	Promoter (<=1kb)	ENSDARG00000038754
2	35621148	35621160	JUNJUNBvar.2_MA1133.1	10.8149	+	2	35620966	35621260	7.03352	6.70894	1	1	0.06679	plk3	Promoter (<=1kb)	ENSDARG00000038754
2	35745821	35745833	JUNJUNBvar.2_MA1133.1	7.40548	-	2	35745769	35745872	2.53416	2.71652	1	1	-0.09514	ankrd45	Promoter (<=1kb)	ENSDARG00000011326
2	35762396	35762408	JUNJUNBvar.2_MA1133.1	7.64302	-	2	35762190	35762467	0.33066	0.3758	0	0	-0.13188	ankrd45	Distal Intergenic	ENSDARG00000011326
2	35768637	35768649	JUNJUNBvar.2_MA1133.1	9.41668	-	2	35768540	35768790	0.97244	0.79891	0	0	0.24445	ankrd45	Distal Intergenic	ENSDARG00000011326
2	35807031	35807043	JUNJUNBvar.2_MA1133.1	7.30717	+	2	35806764	35807055	0.29213	0.25805	0	0	0.11826	ankrd45	Distal Intergenic	ENSDARG00000011326
2	36626402	36626414	JUNJUNBvar.2_MA1133.1	7.69785	+	2	36626340	36626497	3.53524	3.34818	1	1	0.07534	ing5b	Promoter (2-3kb)	ENSDARG00000068175
2	36691495	36691507	JUNJUNBvar.2_MA1133.1	7.38685	-	2	36691403	36691619	3.64035	3.73267	1	1	-0.0348	ccnl1b	Promoter (<=1kb)	ENSDARG00000012140
2	36691510	36691522	JUNJUNBvar.2_MA1133.1	10.3363	+	2	36691403	36691619	3.64035	3.73267	1	1	-0.0348	ccnl1b	Promoter (<=1kb)	ENSDARG00000012140
2	36922640	36922652	JUNJUNBvar.2_MA1133.1	7.25513	-	2	36922627	36922742	0.26973	0.23204	0	0	0.13889	ifi44c1	Distal Intergenic	ENSDARG00000092883
2	36949793	36949805	JUNJUNBvar.2_MA1133.1	7.37724	-	2	36949648	36949923	0.65922	0.97652	0	0	-0.48188	gadd45bb	Distal Intergenic	ENSDARG00000013576
2	36965770	36965782	JUNJUNBvar.2_MA1133.1	7.31459	+	2	36965639	36966033	0.78867	0.87113	0	0	-0.12262	gadd45bb	Distal Intergenic	ENSDARG00000013576
2	37097203	37097215	JUNJUNBvar.2_MA1133.1	7.17666	-	2	37097071	37097250	0.52524	0.63682	0	0	-0.22342	zgc:101744	Distal Intergenic	ENSDARG00000038694
2	37157973	37157985	JUNJUNBvar.2_MA1133.1	10.2356	+	2	37157932	37158088	0.58901	0.66496	0	0	-0.14281	pex19	Promoter (<=1kb)	ENSDARG00000004891
2	37158025	37158037	JUNJUNBvar.2_MA1133.1	7.436	+	2	37157932	37158088	0.63009	0.77104	0	0	-0.24222	pex19	Promoter (<=1kb)	ENSDARG00000004891
2	37254108	37254120	JUNJUNBvar.2_MA1133.1	7.74313	-	2	37253825	37254142	0.73197	0.44484	0	0	0.5755	sec62	Exon (NM_001128716/563729, exon 7 of 10)	ENSDARG00000019951
2	37496000	37496012	JUNJUNBvar.2_MA1133.1	7.42472	+	2	37495931	37496133	1.87318	2.16901	1	1	-0.19772	sppl2	Promoter (2-3kb)	ENSDARG00000030448
2	37496027	37496039	JUNJUNBvar.2_MA1133.1	7.52742	-	2	37495931	37496133	1.59822	1.68047	1	1	-0.06667	sppl2	Promoter (2-3kb)	ENSDARG00000030448
2	37762826	37762838	JUNJUNBvar.2_MA1133.1	9.05187	+	2	37762793	37762872	0.48606	0.53488	0	0	-0.10818	ltb4r2b	Distal Intergenic	ENSDARG00000054170
2	37892227	37892239	JUNJUNBvar.2_MA1133.1	9.16169	-	2	37892152	37892279	1.24022	0.91958	1	0	0.38112	zgc:66427	Promoter (<=1kb)	ENSDARG00000023303
2	38165704	38165716	JUNJUNBvar.2_MA1133.1	8.07047	+	2	38165564	38165774	1.65003	1.34112	1	1	0.27314	mmp14b	Distal Intergenic	ENSDARG00000008388
2	38243082	38243094	JUNJUNBvar.2_MA1133.1	7.33176	-	2	38242975	38243180	2.92408	3.21154	1	1	-0.12933	si:ch211-14a17.11	Promoter (<=1kb)	ENSDARG00000054292
2	38280037	38280049	JUNJUNBvar.2_MA1133.1	7.39342	+	2	38279841	38280066	0.65767	0.43531	0	0	0.47082	dhrs1	Promoter (<=1kb)	ENSDARG00000054300
2	38313195	38313207	JUNJUNBvar.2_MA1133.1	7.78487	-	2	38313111	38313260	0.21974	0.27875	0	0	-0.21862	nedd8l	5' UTR	ENSDARG00000103472
2	39252031	39252043	JUNJUNBvar.2_MA1133.1	8.75707	+	2	39251939	39252134	0.35031	0.33597	0	0	0.04274	clstn2a	Intron (NM_001159839/100125749, intron 1 of 16)	ENSDARG00000060637
2	39489108	39489120	JUNJUNBvar.2_MA1133.1	7.18837	+	2	39489067	39489223	0.35391	0.32483	0	0	0.08738	zgc:136870	Intron (NM_001159839/100125749, intron 8 of 16)	ENSDARG00000054837
2	40543167	40543179	JUNJUNBvar.2_MA1133.1	8.70959	-	2	40543003	40543364	0.44796	0.50794	0	0	-0.13994	epha4b	Intron (NM_153658/64270, intron 3 of 16)	ENSDARG00000011600
2	40553359	40553371	JUNJUNBvar.2_MA1133.1	7.28114	+	2	40553311	40553414	0.19817	0.22042	0	0	-0.09169	epha4b	Intron (NM_153658/64270, intron 4 of 16)	ENSDARG00000011600
2	40718515	40718527	JUNJUNBvar.2_MA1133.1	8.53608	+	2	40718512	40718634	0.13383	0.18056	0	0	-0.22662	epha4b	Distal Intergenic	ENSDARG00000011600
2	41233598	41233610	JUNJUNBvar.2_MA1133.1	8.37094	-	2	41233562	41233736	0.18682	0.23964	0	0	-0.21558	hs6st1a	Intron (NM_001020508/553162, intron 1 of 1)	ENSDARG00000054754
2	41588584	41588596	JUNJUNBvar.2_MA1133.1	7.54728	-	2	41588359	41588767	0.28291	0.16679	0	0	0.46193	otomp	Distal Intergenic	ENSDARG00000040306
2	41674886	41674898	JUNJUNBvar.2_MA1133.1	10.1469	+	2	41674821	41674939	1.53172	1.80222	1	1	-0.21626	acvr1l	Promoter (<=1kb)	ENSDARG00000014986
2	41739810	41739822	JUNJUNBvar.2_MA1133.1	9.18753	-	2	41739605	41739863	0.29298	0.23179	0	0	0.21932	d2hgdh	Intron (NM_001020567/553590, intron 12 of 16)	ENSDARG00000060210
2	41805049	41805061	JUNJUNBvar.2_MA1133.1	7.30972	+	2	41804923	41805350	1.31579	1.20078	1	1	0.11865	zgc:110158	Intron (NM_001020567/553590, intron 4 of 16)	ENSDARG00000056490
2	41837847	41837859	JUNJUNBvar.2_MA1133.1	7.93257	-	2	41837812	41838108	0.47748	0.2928	0	0	0.51179	zgc:110158	Intron (NM_001020567/553590, intron 3 of 16)	ENSDARG00000056490
2	41972523	41972535	JUNJUNBvar.2_MA1133.1	7.39427	+	2	41972454	41972566	0.37898	0.47951	0	0	-0.25504	keap1a	Distal Intergenic	ENSDARG00000016132
2	42260138	42260150	JUNJUNBvar.2_MA1133.1	7.64378	-	2	42260101	42260249	0.47372	0.51292	0	0	-0.0892	adhfe1	Promoter (<=1kb)	ENSDARG00000053518
2	42350965	42350977	JUNJUNBvar.2_MA1133.1	11.9907	+	2	42350920	42351032	1.20168	0.89691	1	0	0.37146	ift57	Promoter (<=1kb)	ENSDARG00000021022
2	42554995	42555007	JUNJUNBvar.2_MA1133.1	10.0125	-	2	42554827	42555249	0.86408	1.01329	0	1	-0.19971	slco5a1a	Exon (NM_001353347/101883455, exon 3 of 8)	ENSDARG00000086104
2	42883065	42883077	JUNJUNBvar.2_MA1133.1	7.39817	+	2	42883026	42883177	0.25582	0.34679	0	0	-0.29784	basp1	Intron (NM_001202454/569631, intron 1 of 1)	ENSDARG00000053358
2	43314551	43314563	JUNJUNBvar.2_MA1133.1	7.43571	-	2	43314490	43314657	0.69932	0.85756	0	0	-0.24894	ftr14	Distal Intergenic	ENSDARG00000053293
2	43316220	43316232	JUNJUNBvar.2_MA1133.1	8.71473	+	2	43316111	43316441	4.38105	3.5551	1	1	0.29098	ftr14	Distal Intergenic	ENSDARG00000053293
2	43316302	43316314	JUNJUNBvar.2_MA1133.1	7.59851	-	2	43316111	43316441	3.66254	3.16563	1	1	0.20199	ftr14	Distal Intergenic	ENSDARG00000053293
2	43383677	43383689	JUNJUNBvar.2_MA1133.1	8.86291	-	2	43383574	43383707	0.27141	0.35818	0	0	-0.27554	pard3ab	Intron (NM_205735/403050, intron 1 of 21)	ENSDARG00000010583
2	43494693	43494705	JUNJUNBvar.2_MA1133.1	7.56333	+	2	43494660	43494826	0.26194	0.17806	0	0	0.33683	nrp1b	Distal Intergenic	ENSDARG00000027290
2	43533141	43533153	JUNJUNBvar.2_MA1133.1	7.26904	-	2	43532999	43533678	0.30091	0.43502	0	0	-0.38244	nrp1b	Distal Intergenic	ENSDARG00000027290
2	43713421	43713433	JUNJUNBvar.2_MA1133.1	8.61089	+	2	43713312	43713487	0.53951	0.57433	0	0	-0.072	itgb1b.2	Distal Intergenic	ENSDARG00000022689
2	43848585	43848597	JUNJUNBvar.2_MA1133.1	7.55192	+	2	43848486	43848695	1.16805	1.04446	1	1	0.14308	ftr16	Distal Intergenic	ENSDARG00000032043
2	43886547	43886559	JUNJUNBvar.2_MA1133.1	10.3173	-	2	43886294	43886619	1.27717	1.69411	1	1	-0.37186	ftr16	Distal Intergenic	ENSDARG00000032043
2	43987603	43987615	JUNJUNBvar.2_MA1133.1	8.60311	+	2	43987589	43987673	0.25442	0.21422	0	0	0.15471	si:ch211-195h23.3	Distal Intergenic	ENSDARG00000003244
2	43996639	43996651	JUNJUNBvar.2_MA1133.1	8.87128	+	2	43996521	43996833	1.64239	2.81411	1	1	-0.72862	si:ch211-195h23.3	Distal Intergenic	ENSDARG00000003244
2	43996765	43996777	JUNJUNBvar.2_MA1133.1	10.3558	-	2	43996521	43996833	2.30561	2.7164	1	1	-0.22393	si:ch211-195h23.3	Distal Intergenic	ENSDARG00000003244
2	43997094	43997106	JUNJUNBvar.2_MA1133.1	7.29193	+	2	43997088	43997226	2.22796	2.44445	1	1	-0.12617	si:ch211-195h23.3	Distal Intergenic	ENSDARG00000003244
2	44138177	44138189	JUNJUNBvar.2_MA1133.1	8.86148	+	2	44138058	44138375	2.91767	3.60441	1	1	-0.29223	kirrel1b	Intron (NM_001130651/100170816, intron 2 of 14)	ENSDARG00000056998
2	44138224	44138236	JUNJUNBvar.2_MA1133.1	7.45591	+	2	44138058	44138375	3.38371	3.21238	1	1	0.07189	kirrel1b	Intron (NM_001130651/100170816, intron 2 of 14)	ENSDARG00000056998
2	44148170	44148182	JUNJUNBvar.2_MA1133.1	10.4928	-	2	44148038	44148274	0.69578	0.76046	0	0	-0.10743	kirrel1b	Intron (NM_001130651/100170816, intron 1 of 14)	ENSDARG00000056998
2	44337925	44337937	JUNJUNBvar.2_MA1133.1	8.31001	-	2	44337866	44338190	1.67855	1.64828	1	1	0.0242	cadm3	Distal Intergenic	ENSDARG00000057013
2	44338149	44338161	JUNJUNBvar.2_MA1133.1	7.60139	-	2	44337866	44338190	2.51626	2.77043	1	1	-0.13179	cadm3	Distal Intergenic	ENSDARG00000057013
2	44432921	44432933	JUNJUNBvar.2_MA1133.1	7.18495	-	2	44432828	44433036	0.22016	0.22252	0	0	-0.0094	mpz	Promoter (2-3kb)	ENSDARG00000038609
2	44441364	44441376	JUNJUNBvar.2_MA1133.1	7.28565	-	2	44441302	44441614	0.2623	0.28631	0	0	-0.08345	mpz	Distal Intergenic	ENSDARG00000038609
2	44600399	44600411	JUNJUNBvar.2_MA1133.1	10.742	+	2	44600329	44600512	0.19639	0.22028	0	0	-0.09873	dnaaf6	Distal Intergenic	ENSDARG00000038612
2	44808161	44808173	JUNJUNBvar.2_MA1133.1	7.45246	+	2	44808118	44808275	0.3498	0.37992	0	0	-0.08594	acsm3	Distal Intergenic	ENSDARG00000004880
2	44928189	44928201	JUNJUNBvar.2_MA1133.1	9.19904	+	2	44928167	44928287	1.11022	0.94429	1	0	0.20527	ncapd2	Distal Intergenic	ENSDARG00000005058
2	45012022	45012034	JUNJUNBvar.2_MA1133.1	9.09099	+	2	45012007	45012117	0.21027	0.20072	0	0	0.03978	camk2n1a	Distal Intergenic	ENSDARG00000025855
2	45044028	45044040	JUNJUNBvar.2_MA1133.1	7.9576	+	2	45043973	45044223	0.48683	0.45107	0	0	0.08462	camk2n1a	Distal Intergenic	ENSDARG00000025855
2	45342781	45342793	JUNJUNBvar.2_MA1133.1	8.88167	+	2	45342765	45342847	0.25853	0.28689	0	0	-0.09896	ccl20a.3	Distal Intergenic	ENSDARG00000101040
2	45551591	45551603	JUNJUNBvar.2_MA1133.1	8.89762	+	2	45551480	45551643	0.47521	0.42854	0	0	0.11364	gpsm2	Distal Intergenic	ENSDARG00000017311
2	45699941	45699953	JUNJUNBvar.2_MA1133.1	9.22366	-	2	45699870	45699959	0.11073	0.26058	0	0	-0.67401	gpsm2	Distal Intergenic	ENSDARG00000017311
2	45708997	45709009	JUNJUNBvar.2_MA1133.1	7.35453	-	2	45708940	45709048	0.20861	0.22033	0	0	-0.04758	gpsm2	Distal Intergenic	ENSDARG00000017311
2	46187969	46187981	JUNJUNBvar.2_MA1133.1	7.3957	-	2	46187958	46188242	0.22975	0.19331	0	0	0.1493	gpc1b	Intron (NM_201020/393995, intron 1 of 8)	ENSDARG00000090585
2	46210920	46210932	JUNJUNBvar.2_MA1133.1	7.71324	-	2	46210762	46210964	0.19197	0.2948	0	0	-0.38837	gpc1b	Intron (NM_201020/393995, intron 1 of 8)	ENSDARG00000090585
2	46217570	46217582	JUNJUNBvar.2_MA1133.1	7.93257	-	2	46217437	46217710	0.29287	0.23725	0	0	0.19797	gpc1b	Intron (NM_201020/393995, intron 1 of 8)	ENSDARG00000090585
2	46435936	46435948	JUNJUNBvar.2_MA1133.1	8.95679	-	2	46435903	46436020	0.19825	0.33795	0	0	-0.49764	gpc1b	Distal Intergenic	ENSDARG00000090585
2	46570322	46570334	JUNJUNBvar.2_MA1133.1	7.22701	-	2	46570215	46570369	0.27219	0.31454	0	0	-0.1408	gpc1b	Distal Intergenic	ENSDARG00000090585
2	46683175	46683187	JUNJUNBvar.2_MA1133.1	7.60748	+	2	46683140	46683279	0.71753	0.67182	0	0	0.07894	gpc1b	Distal Intergenic	ENSDARG00000090585
2	46985508	46985520	JUNJUNBvar.2_MA1133.1	7.34052	-	2	46985380	46985769	0.86342	0.7963	0	0	0.09979	pax3a	Distal Intergenic	ENSDARG00000010192
2	47228048	47228060	JUNJUNBvar.2_MA1133.1	7.29033	+	2	47228045	47228114	0.20137	0.17176	0	0	0.13054	pax3a	Distal Intergenic	ENSDARG00000010192
2	47716031	47716043	JUNJUNBvar.2_MA1133.1	7.91209	+	2	47715896	47716135	1.08721	0.99429	1	1	0.11351	scg2b	Distal Intergenic	ENSDARG00000038574
2	47723828	47723840	JUNJUNBvar.2_MA1133.1	8.69843	+	2	47723674	47723899	1.68655	1.71366	1	1	-0.02124	scg2b	Distal Intergenic	ENSDARG00000038574
2	47811558	47811570	JUNJUNBvar.2_MA1133.1	9.22366	-	2	47811478	47811773	0.33586	0.30788	0	0	0.08725	cul3a	Exon (NM_199691/324655, exon 3 of 16)	ENSDARG00000038967
2	47843279	47843291	JUNJUNBvar.2_MA1133.1	7.56788	+	2	47843247	47843315	0.14379	0.22516	0	0	-0.36268	cul3a	Distal Intergenic	ENSDARG00000038967
2	47854709	47854721	JUNJUNBvar.2_MA1133.1	7.49284	-	2	47854682	47854994	0.27668	0.39322	0	0	-0.35511	mbnl1	Distal Intergenic	ENSDARG00000052978
2	48220028	48220040	JUNJUNBvar.2_MA1133.1	9.02174	-	2	48219804	48220117	3.69944	3.81957	1	1	-0.04444	pitrm1	Distal Intergenic	ENSDARG00000038563
2	48526773	48526785	JUNJUNBvar.2_MA1133.1	9.54246	-	2	48526730	48526882	0.2359	0.25375	0	0	-0.06677	per2	Distal Intergenic	ENSDARG00000034503
2	49061240	49061252	JUNJUNBvar.2_MA1133.1	7.21043	+	2	49060817	49061320	4.93975	4.45804	1	1	0.14371	cdc34b	Distal Intergenic	ENSDARG00000012627
2	49232606	49232618	JUNJUNBvar.2_MA1133.1	8.43635	+	2	49232441	49232748	0.22315	0.22065	0	0	0.00994	cdc34b	Distal Intergenic	ENSDARG00000012627
2	49552262	49552274	JUNJUNBvar.2_MA1133.1	7.52584	+	2	49552245	49552314	0.18047	0.19913	0	0	-0.08143	rorcb	Intron (NM_001366315/562398, intron 9 of 16)	ENSDARG00000017780
2	49552293	49552305	JUNJUNBvar.2_MA1133.1	7.76093	-	2	49552245	49552314	0.16026	0.19913	0	0	-0.17513	rorcb	Intron (NM_001366315/562398, intron 9 of 16)	ENSDARG00000017780
2	50244119	50244131	JUNJUNBvar.2_MA1133.1	10.5851	+	2	50243987	50244369	9.34745	9.41307	1	1	-0.00994	hecw1b	Promoter (<=1kb)	ENSDARG00000004291
2	50474638	50474650	JUNJUNBvar.2_MA1133.1	10.3558	-	2	50474541	50474663	0.2837	0.3449	0	0	-0.19426	ahrrb	Intron (NM_001025533/564982, intron 15 of 16)	ENSDARG00000052618
2	50692807	50692819	JUNJUNBvar.2_MA1133.1	7.54728	-	2	50692703	50692829	0.42337	0.40372	0	0	0.05114	viml	Distal Intergenic	ENSDARG00000044501
2	50747733	50747745	JUNJUNBvar.2_MA1133.1	9.3305	-	2	50747696	50747773	0.21353	0.18582	0	0	0.11744	viml	Distal Intergenic	ENSDARG00000044501
2	51021803	51021815	JUNJUNBvar.2_MA1133.1	8.86148	+	2	51021785	51021943	0.25743	0.23275	0	0	0.09228	adcyap1r1a	Distal Intergenic	ENSDARG00000105201
2	51022228	51022240	JUNJUNBvar.2_MA1133.1	7.37846	-	2	51022219	51022328	0.21335	0.23942	0	0	-0.10244	adcyap1r1a	Distal Intergenic	ENSDARG00000105201
2	51103166	51103178	JUNJUNBvar.2_MA1133.1	7.62378	+	2	51103013	51103190	0.47433	0.4278	0	0	0.11346	adcyap1r1a	Intron (NM_001013444/541315, intron 2 of 11)	ENSDARG00000105201
2	51130428	51130440	JUNJUNBvar.2_MA1133.1	7.32218	-	2	51130244	51130494	0.77929	0.51854	0	0	0.48069	adcyap1r1a	Intron (NM_001013444/541315, intron 4 of 11)	ENSDARG00000105201
2	51231809	51231821	JUNJUNBvar.2_MA1133.1	7.33428	-	2	51231790	51231983	0.26276	0.29772	0	0	-0.11983	ghrhra	Promoter (<=1kb)	ENSDARG00000104961
2	51284249	51284261	JUNJUNBvar.2_MA1133.1	8.32413	+	2	51284239	51284456	0.25192	0.22939	0	0	0.08521	eef1da	Intron (NM_001177453/565501, intron 2 of 6)	ENSDARG00000102291
2	51819370	51819382	JUNJUNBvar.2_MA1133.1	7.95398	+	2	51819346	51819734	0.30914	0.33816	0	0	-0.09015	pigrl2.3	Distal Intergenic	ENSDARG00000116660
2	51862665	51862677	JUNJUNBvar.2_MA1133.1	10.0682	+	2	51862637	51862751	1.60439	1.32933	1	1	0.24742	zgc:165603	Distal Intergenic	ENSDARG00000098702
2	51862716	51862728	JUNJUNBvar.2_MA1133.1	8.37648	+	2	51862637	51862751	1.78214	1.78386	1	1	-0.00129	zgc:165603	Distal Intergenic	ENSDARG00000098702
2	52052370	52052382	JUNJUNBvar.2_MA1133.1	7.32679	-	2	52052309	52052610	1.23332	1.35243	1	1	-0.11992	abhd4	Promoter (<=1kb)	ENSDARG00000102887
2	52156612	52156624	JUNJUNBvar.2_MA1133.1	7.71179	+	2	52156555	52156861	1.04355	1.19646	1	1	-0.17517	thfp5	Distal Intergenic	ENSDARG00000116837
2	52561752	52561764	JUNJUNBvar.2_MA1133.1	9.40071	-	2	52561618	52561792	0.2981	0.2637	0	0	0.11772	spmap2	Distal Intergenic	ENSDARG00000078644
2	52638976	52638988	JUNJUNBvar.2_MA1133.1	8.24266	-	2	52638911	52639030	0.72078	0.39708	0	0	0.67959	spmap2	Distal Intergenic	ENSDARG00000078644
2	53059599	53059611	JUNJUNBvar.2_MA1133.1	7.53616	+	2	53059562	53059698	0.27979	0.2803	0	0	-0.00175	gna11b	Distal Intergenic	ENSDARG00000053326
2	54665393	54665405	JUNJUNBvar.2_MA1133.1	10.1441	-	2	54665313	54665448	1.7451	1.41269	1	1	0.27972	napgb	Promoter (2-3kb)	ENSDARG00000043012
2	54965711	54965723	JUNJUNBvar.2_MA1133.1	10.1469	+	2	54965625	54965776	5.53886	5.28913	1	1	0.06487	ankrd12	Promoter (<=1kb)	ENSDARG00000052419
2	55065907	55065919	JUNJUNBvar.2_MA1133.1	7.45593	+	2	55065588	55065980	0.50899	0.46234	0	0	0.10746	twsg1a	Promoter (<=1kb)	ENSDARG00000104244
2	55065962	55065974	JUNJUNBvar.2_MA1133.1	7.58139	+	2	55065588	55065980	0.35856	0.40241	0	0	-0.12141	twsg1a	Promoter (<=1kb)	ENSDARG00000104244
2	55128814	55128826	JUNJUNBvar.2_MA1133.1	7.45528	-	2	55128736	55128893	0.26363	0.32192	0	0	-0.1942	rnf126	Exon (NM_001083017/100009648, exon 4 of 9)	ENSDARG00000104076
2	55165861	55165873	JUNJUNBvar.2_MA1133.1	8.91889	-	2	55165754	55165888	0.45274	0.4056	0	0	0.11937	rnf126	Intron (NM_001083017/100009648, intron 4 of 8)	ENSDARG00000104076
2	55184108	55184120	JUNJUNBvar.2_MA1133.1	7.6399	-	2	55184051	55184149	0.32457	0.23329	0	0	0.31491	rnf126	Intron (NM_001083017/100009648, intron 4 of 8)	ENSDARG00000104076
2	55223578	55223590	JUNJUNBvar.2_MA1133.1	9.6848	+	2	55223511	55223810	2.86974	2.68275	1	1	0.09251	rnf126	Intron (NM_001083017/100009648, intron 4 of 8)	ENSDARG00000104076
2	55223594	55223606	JUNJUNBvar.2_MA1133.1	9.07469	+	2	55223511	55223810	3.28222	2.69688	1	1	0.27055	rnf126	Intron (NM_001083017/100009648, intron 4 of 8)	ENSDARG00000104076
2	55385036	55385048	JUNJUNBvar.2_MA1133.1	10.2605	+	2	55384967	55385293	0.19054	0.16339	0	0	0.1233	rab8a	Distal Intergenic	ENSDARG00000067920
2	55403345	55403357	JUNJUNBvar.2_MA1133.1	7.5592	+	2	55403197	55403499	0.32776	0.44748	0	0	-0.3282	rab8a	Distal Intergenic	ENSDARG00000067920
2	55629996	55630008	JUNJUNBvar.2_MA1133.1	7.73531	+	2	55629994	55630188	0.26314	0.20535	0	0	0.22268	calr3b	Distal Intergenic	ENSDARG00000102808
2	55760792	55760804	JUNJUNBvar.2_MA1133.1	9.19591	-	2	55760742	55760910	0.36042	0.20504	0	0	0.5352	cplx4c	Distal Intergenic	ENSDARG00000094889
2	55788696	55788708	JUNJUNBvar.2_MA1133.1	8.89904	-	2	55788626	55788818	4.42627	4.46197	1	1	-0.01123	cplx4c	Distal Intergenic	ENSDARG00000094889
2	55791016	55791028	JUNJUNBvar.2_MA1133.1	8.3709	-	2	55790758	55791184	2.26091	2.29886	1	1	-0.02262	cplx4c	Distal Intergenic	ENSDARG00000094889
2	55798974	55798986	JUNJUNBvar.2_MA1133.1	7.30163	-	2	55798930	55799050	0.19298	0.33324	0	0	-0.50598	cplx4c	Distal Intergenic	ENSDARG00000094889
2	56045523	56045535	JUNJUNBvar.2_MA1133.1	9.19515	+	2	56045472	56045642	1.92613	1.80431	1	1	0.08763	upf1	Promoter (<=1kb)	ENSDARG00000016302
2	56502788	56502800	JUNJUNBvar.2_MA1133.1	8.60707	-	2	56502770	56503108	0.40228	0.41785	0	0	-0.04077	pip5k1cb	Intron (NM_001365187/100005033, intron 1 of 16)	ENSDARG00000100313
2	56705455	56705467	JUNJUNBvar.2_MA1133.1	9.17685	+	2	56705339	56705531	3.11575	3.54131	1	1	-0.17718	gpx4b	Intron (NM_001245962/100330841, intron 27 of 32)	ENSDARG00000076836
2	56731315	56731327	JUNJUNBvar.2_MA1133.1	8.48188	+	2	56731206	56731416	0.82059	0.84177	0	0	-0.03143	mir7148	Intron (NM_001245962/100330841, intron 27 of 32)	ENSDARG00000098943
2	56829304	56829316	JUNJUNBvar.2_MA1133.1	8.54098	-	2	56829037	56829379	3.54923	3.53105	1	1	0.00713	mir7148	Intron (NM_001245962/100330841, intron 27 of 32)	ENSDARG00000098943
2	56935723	56935735	JUNJUNBvar.2_MA1133.1	8.0403	-	2	56935604	56935849	5.26127	4.63259	1	1	0.17849	eef2b	Promoter (<=1kb)	ENSDARG00000100371
2	57015060	57015072	JUNJUNBvar.2_MA1133.1	11.9929	-	2	57014952	57015170	1.77567	1.81503	1	1	-0.02933	mbd3a	Intron (NM_001245962/100330841, intron 27 of 32)	ENSDARG00000061774
2	57020649	57020661	JUNJUNBvar.2_MA1133.1	9.93076	-	2	57020540	57020684	1.92746	1.57313	1	1	0.27109	mbd3a	Intron (NM_001245962/100330841, intron 27 of 32)	ENSDARG00000061774
2	57133522	57133534	JUNJUNBvar.2_MA1133.1	10.1826	-	2	57133463	57133559	0.62414	0.89087	0	0	-0.43151	sbno2a	Promoter (<=1kb)	ENSDARG00000098801
2	58111814	58111826	JUNJUNBvar.2_MA1133.1	7.6371	-	2	58111699	58111926	2.29623	2.13705	1	1	0.09745	epb41l3b	Promoter (<=1kb)	ENSDARG00000019917
2	58272628	58272640	JUNJUNBvar.2_MA1133.1	8.84941	+	2	58272444	58272690	4.60906	4.56314	1	1	0.01402	pnp5b	Promoter (<=1kb)	ENSDARG00000099802
2	58492948	58492960	JUNJUNBvar.2_MA1133.1	9.22224	+	2	58492944	58493025	0.17442	0.14111	0	0	0.16107	vapal	Intron (NM_001002546/436819, intron 4 of 5)	ENSDARG00000115862
2	58522844	58522856	JUNJUNBvar.2_MA1133.1	8.61478	-	2	58522779	58522869	0.13692	0.2271	0	0	-0.40555	vapal	Distal Intergenic	ENSDARG00000115862
2	58548010	58548022	JUNJUNBvar.2_MA1133.1	8.77702	+	2	58547808	58548065	0.13991	0.16535	0	0	-0.12511	vapal	Distal Intergenic	ENSDARG00000115862
2	58738761	58738773	JUNJUNBvar.2_MA1133.1	8.52792	-	2	58738640	58738839	2.09775	2.12715	1	1	-0.01882	fem1a	Distal Intergenic	ENSDARG00000067966
2	59010045	59010057	JUNJUNBvar.2_MA1133.1	7.3489	+	2	59009979	59010158	2.0408	1.96647	1	1	0.05001	mir9-7	Distal Intergenic	ENSDARG00000081313
2	59375867	59375879	JUNJUNBvar.2_MA1133.1	8.44545	+	2	59375641	59375932	0.33549	0.24279	0	0	0.3122	ftr39p	Distal Intergenic	ENSDARG00000079030
2	59432250	59432262	JUNJUNBvar.2_MA1133.1	7.60748	+	2	59432214	59432327	0.28192	0.40784	0	0	-0.37607	ftr39p	Distal Intergenic	ENSDARG00000079030
20	29029	29041	JUNJUNBvar.2_MA1133.1	7.22864	+	20	28988	29069	1.26678	1.90422	1	1	-0.53886	zgc:174972	Promoter (<=1kb)	ENSDARG00000087933
20	73149	73161	JUNJUNBvar.2_MA1133.1	7.83072	+	20	73094	73326	0.36059	0.52698	0	0	-0.41336	zgc:112001	Distal Intergenic	ENSDARG00000078034
20	137296	137308	JUNJUNBvar.2_MA1133.1	7.48387	+	20	137134	137313	0.29005	0.27963	0	0	0.03531	ypel5	Intron (NM_001080028/566499, intron 4 of 6)	ENSDARG00000088929
20	347617	347629	JUNJUNBvar.2_MA1133.1	7.44857	+	20	347569	347788	0.44325	0.34825	0	0	0.25606	fynb	Intron (NM_001029969/574422, intron 1 of 13)	ENSDARG00000025319
20	694837	694849	JUNJUNBvar.2_MA1133.1	7.90033	-	20	694720	695163	3.5149	4.41468	1	1	-0.31745	myo6a	Distal Intergenic	ENSDARG00000044016
20	715503	715515	JUNJUNBvar.2_MA1133.1	7.76124	+	20	715306	715571	0.42878	0.52197	0	0	-0.21857	myo6a	Promoter (2-3kb)	ENSDARG00000044016
20	935986	935998	JUNJUNBvar.2_MA1133.1	7.22253	-	20	935845	936136	0.31433	0.27629	0	0	0.12589	cnr1	Exon (NM_212867/405803, exon 14 of 16)	ENSDARG00000009020
20	1066525	1066537	JUNJUNBvar.2_MA1133.1	7.38828	-	20	1066401	1066698	0.2739	0.25873	0	0	0.05375	rngtt	Intron (NM_212867/405803, intron 5 of 15)	ENSDARG00000032261
20	1146728	1146740	JUNJUNBvar.2_MA1133.1	7.55163	-	20	1146591	1146993	0.73553	0.79469	0	0	-0.09424	gabrr1	Distal Intergenic	ENSDARG00000043902
20	1171170	1171182	JUNJUNBvar.2_MA1133.1	9.19727	+	20	1171142	1171279	0.84622	1.2133	0	1	-0.45614	ube2j1	Promoter (<=1kb)	ENSDARG00000033489
20	1203392	1203404	JUNJUNBvar.2_MA1133.1	8.0266	+	20	1203210	1203548	1.14877	1.36961	1	1	-0.22803	ankrd6b	Intron (NM_194423/378477, intron 2 of 15)	ENSDARG00000029370
20	1292802	1292814	JUNJUNBvar.2_MA1133.1	9.87602	+	20	1292772	1292889	2.38131	3.40783	1	1	-0.49261	pcmt	Promoter (<=1kb)	ENSDARG00000015201
20	1293615	1293627	JUNJUNBvar.2_MA1133.1	9.1243	+	20	1293448	1293808	3.25281	3.27343	1	1	-0.00874	pcmt	Promoter (<=1kb)	ENSDARG00000015201
20	1293795	1293807	JUNJUNBvar.2_MA1133.1	10.5631	+	20	1293448	1293808	1.25696	0.89251	1	0	0.4358	pcmt	Promoter (<=1kb)	ENSDARG00000015201
20	1446273	1446285	JUNJUNBvar.2_MA1133.1	7.20906	-	20	1446207	1446518	0.52963	0.60202	0	0	-0.1479	themis	Distal Intergenic	ENSDARG00000010619
20	1446381	1446393	JUNJUNBvar.2_MA1133.1	7.53636	-	20	1446207	1446518	0.80852	0.76815	0	0	0.06269	themis	Distal Intergenic	ENSDARG00000010619
20	2201100	2201112	JUNJUNBvar.2_MA1133.1	7.47514	-	20	2200953	2201180	1.81826	1.56916	1	1	0.19619	tmem200a	Distal Intergenic	ENSDARG00000031540
20	2221575	2221587	JUNJUNBvar.2_MA1133.1	7.76093	-	20	2221495	2221716	0.39059	0.43493	0	0	-0.1156	tmem200a	Distal Intergenic	ENSDARG00000031540
20	2276427	2276439	JUNJUNBvar.2_MA1133.1	10.3585	+	20	2276209	2276468	0.57091	0.6179	0	0	-0.09223	tmem200a	Distal Intergenic	ENSDARG00000031540
20	2464573	2464585	JUNJUNBvar.2_MA1133.1	8.89762	+	20	2464570	2464752	0.223	0.1935	0	0	0.12197	med23	Distal Intergenic	ENSDARG00000029157
20	2477971	2477983	JUNJUNBvar.2_MA1133.1	7.21664	-	20	2477955	2478050	0.25154	0.20029	0	0	0.20189	med23	Distal Intergenic	ENSDARG00000029157
20	2838087	2838099	JUNJUNBvar.2_MA1133.1	7.53868	-	20	2838067	2838409	0.17662	0.14102	0	0	0.17156	amd1	Distal Intergenic	ENSDARG00000043856
20	2937131	2937143	JUNJUNBvar.2_MA1133.1	8.60369	-	20	2936970	2937229	6.59752	7.75904	1	1	-0.22943	amd1	Promoter (<=1kb)	ENSDARG00000043856
20	2938482	2938494	JUNJUNBvar.2_MA1133.1	7.99654	+	20	2938201	2938495	2.21036	2.32926	1	1	-0.07117	amd1	Promoter (1-2kb)	ENSDARG00000043856
20	2991326	2991338	JUNJUNBvar.2_MA1133.1	7.61455	-	20	2991206	2991357	0.75703	0.81803	0	0	-0.09482	ppil4	Promoter (<=1kb)	ENSDARG00000043854
20	3096233	3096245	JUNJUNBvar.2_MA1133.1	7.57027	-	20	3096208	3096358	1.16543	1.06972	1	1	0.10977	map3k5	Distal Intergenic	ENSDARG00000005416
20	3258874	3258886	JUNJUNBvar.2_MA1133.1	9.38039	+	20	3258726	3258945	1.66981	1.48405	1	1	0.15616	rps6kc1	Promoter (<=1kb)	ENSDARG00000104103
20	3302258	3302270	JUNJUNBvar.2_MA1133.1	9.89841	-	20	3302177	3302414	6.09816	6.2546	1	1	-0.03573	marcksa	Promoter (<=1kb)	ENSDARG00000004049
20	3778008	3778020	JUNJUNBvar.2_MA1133.1	8.86678	-	20	3777734	3778049	0.39752	0.27575	0	0	0.36989	zgc:194224	Distal Intergenic	ENSDARG00000078606
20	3934857	3934869	JUNJUNBvar.2_MA1133.1	9.14669	-	20	3934819	3934906	0.14607	0.22004	0	0	-0.33085	exoc8	Distal Intergenic	ENSDARG00000063211
20	3979884	3979896	JUNJUNBvar.2_MA1133.1	7.41669	-	20	3979777	3979976	1.17401	1.02892	1	1	0.16868	exoc8	Promoter (<=1kb)	ENSDARG00000063211
20	4279258	4279270	JUNJUNBvar.2_MA1133.1	7.26868	+	20	4279253	4279543	0.36271	0.30328	0	0	0.18116	cnksr3	Distal Intergenic	ENSDARG00000105277
20	4551485	4551497	JUNJUNBvar.2_MA1133.1	8.90291	-	20	4551388	4551617	0.3252	0.22025	0	0	0.36804	ipcef1	Distal Intergenic	ENSDARG00000099252
20	4694534	4694546	JUNJUNBvar.2_MA1133.1	11.6498	+	20	4694519	4694669	1.1365	1.12137	1	1	0.01719	papola	Promoter (<=1kb)	ENSDARG00000009585
20	4896078	4896090	JUNJUNBvar.2_MA1133.1	8.27061	+	20	4896005	4896164	0.21837	0.19274	0	0	0.10677	tmem242	Exon (NM_001346214/569589, exon 8 of 21)	ENSDARG00000037070
20	5146640	5146652	JUNJUNBvar.2_MA1133.1	7.74495	-	20	5146362	5146732	0.84544	1.13011	0	1	-0.36582	ccdc85cb	Intron (NM_001002628/436901, intron 1 of 6)	ENSDARG00000079555
20	5210217	5210229	JUNJUNBvar.2_MA1133.1	7.40106	+	20	5210177	5210289	0.24913	0.37523	0	0	-0.40414	cyp46a1.2	Promoter (<=1kb)	ENSDARG00000004262
20	5324861	5324873	JUNJUNBvar.2_MA1133.1	9.57379	-	20	5324668	5325000	5.86682	5.37176	1	1	0.12407	sptlc2b	Promoter (<=1kb)	ENSDARG00000074287
20	5355399	5355411	JUNJUNBvar.2_MA1133.1	8.84941	+	20	5355364	5355505	1.64707	1.90088	1	1	-0.1915	snw1	Promoter (<=1kb)	ENSDARG00000091563
20	5581392	5581404	JUNJUNBvar.2_MA1133.1	9.89841	-	20	5581264	5581514	0.47672	0.41109	0	0	0.16208	nrxn3b	Intron (NM_001080047/570698, intron 3 of 19)	ENSDARG00000062693
20	5903353	5903365	JUNJUNBvar.2_MA1133.1	7.91237	+	20	5903177	5903397	0.23169	0.2251	0	0	0.02574	cep128	Intron (NM_001080047/570698, intron 18 of 19)	ENSDARG00000103771
20	6282341	6282353	JUNJUNBvar.2_MA1133.1	8.94324	+	20	6282151	6282499	1.41426	1.57976	1	1	-0.1459	opn7a	Distal Intergenic	ENSDARG00000024208
20	6303220	6303232	JUNJUNBvar.2_MA1133.1	7.15223	-	20	6303213	6303398	0.18179	0.20297	0	0	-0.09171	opn7a	Distal Intergenic	ENSDARG00000024208
20	6475743	6475755	JUNJUNBvar.2_MA1133.1	7.6642	-	20	6475719	6475783	0.13729	0.16175	0	0	-0.12158	mep1ba	Distal Intergenic	ENSDARG00000037533
20	6657906	6657918	JUNJUNBvar.2_MA1133.1	7.3184	-	20	6657876	6658000	0.1449	0.30063	0	0	-0.62749	si:ch211-191a24.4	Distal Intergenic	ENSDARG00000037528
20	7219794	7219806	JUNJUNBvar.2_MA1133.1	8.38687	-	20	7219654	7219837	0.42341	0.55719	0	0	-0.30692	si:dkeyp-51f12.3	Promoter (<=1kb)	ENSDARG00000091904
20	7247105	7247117	JUNJUNBvar.2_MA1133.1	7.22838	+	20	7247094	7247276	0.41949	0.6127	0	0	-0.42736	bsnd	Distal Intergenic	ENSDARG00000086265
20	7247221	7247233	JUNJUNBvar.2_MA1133.1	11.9744	+	20	7247094	7247276	0.89858	0.99392	0	1	-0.1266	bsnd	Distal Intergenic	ENSDARG00000086265
20	8274239	8274251	JUNJUNBvar.2_MA1133.1	8.97926	-	20	8274216	8274372	0.23673	0.31226	0	0	-0.26304	dab1a	Intron (NM_001040685/692351, intron 2 of 25)	ENSDARG00000059939
20	8429350	8429362	JUNJUNBvar.2_MA1133.1	8.77874	-	20	8429326	8429402	0.36417	0.34745	0	0	0.04857	dab1a	Promoter (1-2kb)	ENSDARG00000059939
20	8525046	8525058	JUNJUNBvar.2_MA1133.1	7.8564	+	20	8525026	8525162	0.18643	0.17173	0	0	0.06629	dab1a	Distal Intergenic	ENSDARG00000059939
20	8820186	8820198	JUNJUNBvar.2_MA1133.1	8.54965	+	20	8820009	8820351	1.02222	1.30227	1	1	-0.31124	mysm1	Distal Intergenic	ENSDARG00000034693
20	8820260	8820272	JUNJUNBvar.2_MA1133.1	8.72283	+	20	8820009	8820351	1.06195	1.43336	1	1	-0.38822	mysm1	Distal Intergenic	ENSDARG00000034693
20	8837586	8837598	JUNJUNBvar.2_MA1133.1	8.95044	+	20	8837467	8837687	0.35224	0.37395	0	0	-0.06215	mysm1	Distal Intergenic	ENSDARG00000034693
20	8914269	8914281	JUNJUNBvar.2_MA1133.1	7.15547	+	20	8913918	8914294	0.16289	0.19115	0	0	-0.12832	mysm1	Distal Intergenic	ENSDARG00000034693
20	8947997	8948009	JUNJUNBvar.2_MA1133.1	7.26314	-	20	8947979	8948225	0.27845	0.43873	0	0	-0.46697	mysm1	Distal Intergenic	ENSDARG00000034693
20	8952364	8952376	JUNJUNBvar.2_MA1133.1	7.41744	-	20	8952326	8952814	0.31277	0.3648	0	0	-0.15664	mysm1	Distal Intergenic	ENSDARG00000034693
20	9136539	9136551	JUNJUNBvar.2_MA1133.1	9.21357	+	20	9136487	9136635	0.48234	0.64575	0	0	-0.33593	saysd1	Promoter (<=1kb)	ENSDARG00000043687
20	9223369	9223381	JUNJUNBvar.2_MA1133.1	10.3363	+	20	9223290	9223587	2.2205	1.6825	1	1	0.37301	kcnk5b	Distal Intergenic	ENSDARG00000012390
20	9474740	9474752	JUNJUNBvar.2_MA1133.1	10.4861	-	20	9474642	9474846	2.10175	2.97368	1	1	-0.47383	crip2l	Promoter (<=1kb)	ENSDARG00000033201
20	9916778	9916790	JUNJUNBvar.2_MA1133.1	8.88872	-	20	9916692	9916849	0.29044	0.22873	0	0	0.22274	gjd2b	Distal Intergenic	ENSDARG00000070781
20	9949668	9949680	JUNJUNBvar.2_MA1133.1	8.24932	+	20	9949643	9949852	0.23299	0.30136	0	0	-0.24228	gjd2b	Distal Intergenic	ENSDARG00000070781
20	10158727	10158739	JUNJUNBvar.2_MA1133.1	9.01436	-	20	10158693	10158779	0.17721	0.15224	0	0	0.11793	kcnk10a	Distal Intergenic	ENSDARG00000062849
20	10178640	10178652	JUNJUNBvar.2_MA1133.1	7.81307	-	20	10178584	10178716	0.43037	0.33755	0	0	0.2558	kcnk10a	Promoter (<=1kb)	ENSDARG00000062849
20	10278782	10278794	JUNJUNBvar.2_MA1133.1	8.38965	+	20	10278782	10278893	0.18082	0.13674	0	0	0.21259	kcnk10a	Distal Intergenic	ENSDARG00000062849
20	11463042	11463054	JUNJUNBvar.2_MA1133.1	10.3104	+	20	11462972	11463178	0.315	0.24658	0	0	0.23459	flrt2	Distal Intergenic	ENSDARG00000079355
20	11502331	11502343	JUNJUNBvar.2_MA1133.1	10.3597	-	20	11502209	11502400	0.36823	0.37128	0	0	-0.00862	flrt2	Distal Intergenic	ENSDARG00000079355
20	11645676	11645688	JUNJUNBvar.2_MA1133.1	9.02021	+	20	11645666	11645755	0.2774	0.26586	0	0	0.04036	flrt2	Distal Intergenic	ENSDARG00000079355
20	12749188	12749200	JUNJUNBvar.2_MA1133.1	10.0119	-	20	12749128	12749289	2.98628	3.91993	1	1	-0.37691	zgc:153383	Distal Intergenic	ENSDARG00000100439
20	13557983	13557995	JUNJUNBvar.2_MA1133.1	7.15861	+	20	13557881	13558221	0.29629	0.51749	0	0	-0.59068	enpp1	Intron (NM_001030168/562399, intron 12 of 24)	ENSDARG00000005789
20	13986489	13986501	JUNJUNBvar.2_MA1133.1	8.3908	-	20	13986458	13986584	1.85283	2.03013	1	1	-0.12291	nek2	Promoter (<=1kb)	ENSDARG00000005619
20	14555210	14555222	JUNJUNBvar.2_MA1133.1	7.75658	-	20	14555150	14555323	0.99855	1.29305	1	1	-0.33166	grcc10	Distal Intergenic	ENSDARG00000030038
20	15181148	15181160	JUNJUNBvar.2_MA1133.1	7.40936	-	20	15181044	15181257	4.05265	4.11121	1	1	-0.02001	si:dkey-239i20.2	Distal Intergenic	ENSDARG00000043518
20	15297452	15297464	JUNJUNBvar.2_MA1133.1	8.29839	+	20	15297201	15297594	0.46536	0.47748	0	0	-0.02856	prdx6	Distal Intergenic	ENSDARG00000043511
20	15442355	15442367	JUNJUNBvar.2_MA1133.1	9.01682	+	20	15442216	15442480	0.37945	0.39616	0	0	-0.0456	prdx6	Distal Intergenic	ENSDARG00000043511
20	15531480	15531492	JUNJUNBvar.2_MA1133.1	9.01293	+	20	15531424	15531792	0.52257	0.53237	0	0	-0.02115	jun	Distal Intergenic	ENSDARG00000043531
20	15531756	15531768	JUNJUNBvar.2_MA1133.1	8.34143	+	20	15531424	15531792	0.29169	0.25111	0	0	0.14211	jun	Distal Intergenic	ENSDARG00000043531
20	15657108	15657120	JUNJUNBvar.2_MA1133.1	8.78548	-	20	15657082	15657308	2.20446	2.651	1	1	-0.25144	caiap	Distal Intergenic	ENSDARG00000092758
20	16463177	16463189	JUNJUNBvar.2_MA1133.1	7.68115	-	20	16463057	16463246	0.25115	0.21998	0	0	0.11952	gtf2a1	Distal Intergenic	ENSDARG00000011000
20	16511407	16511419	JUNJUNBvar.2_MA1133.1	7.22701	-	20	16511309	16511602	0.63212	0.9736	0	0	-0.52782	gtf2a1	Distal Intergenic	ENSDARG00000011000
20	16511429	16511441	JUNJUNBvar.2_MA1133.1	7.46825	-	20	16511309	16511602	0.63571	0.9736	0	0	-0.52113	gtf2a1	Distal Intergenic	ENSDARG00000011000
20	16527954	16527966	JUNJUNBvar.2_MA1133.1	7.34695	-	20	16527906	16527975	1.20505	1.53615	1	1	-0.3173	gtf2a1	Distal Intergenic	ENSDARG00000011000
20	16644503	16644515	JUNJUNBvar.2_MA1133.1	7.91659	-	20	16644467	16644539	0.40093	0.43497	0	0	-0.0879	ches1	Distal Intergenic	ENSDARG00000043553
20	16644518	16644530	JUNJUNBvar.2_MA1133.1	7.7406	-	20	16644467	16644539	0.40093	0.34436	0	0	0.15908	ches1	Distal Intergenic	ENSDARG00000043553
20	16725933	16725945	JUNJUNBvar.2_MA1133.1	7.46632	+	20	16725928	16726020	0.15865	0.12779	0	0	0.15685	tmem30ab	Distal Intergenic	ENSDARG00000043555
20	17362730	17362742	JUNJUNBvar.2_MA1133.1	7.50957	-	20	17362592	17362783	0.16021	0.20365	0	0	-0.19442	psma6b	Distal Intergenic	ENSDARG00000013966
20	17573383	17573395	JUNJUNBvar.2_MA1133.1	7.18837	+	20	17573345	17573506	0.19584	0.178	0	0	0.07853	cdh2	Distal Intergenic	ENSDARG00000018693
20	17648138	17648150	JUNJUNBvar.2_MA1133.1	7.69455	+	20	17647811	17648151	0.3425	0.33766	0	0	0.01452	cdh2	Distal Intergenic	ENSDARG00000018693
20	17695322	17695334	JUNJUNBvar.2_MA1133.1	8.91781	+	20	17695163	17695382	0.30392	0.25142	0	0	0.18119	cdh2	Distal Intergenic	ENSDARG00000018693
20	17734772	17734784	JUNJUNBvar.2_MA1133.1	7.31397	-	20	17734448	17734877	0.7586	0.74533	0	0	0.02144	cdh2	Distal Intergenic	ENSDARG00000018693
20	17834930	17834942	JUNJUNBvar.2_MA1133.1	10.1039	-	20	17834863	17835210	0.64642	0.68616	0	0	-0.07104	cdh2	Distal Intergenic	ENSDARG00000018693
20	17843957	17843969	JUNJUNBvar.2_MA1133.1	7.41898	+	20	17843907	17844277	1.06979	0.62986	1	0	0.65147	cdh2	Exon (NM_131081/30291, exon 2 of 16)	ENSDARG00000018693
20	17850882	17850894	JUNJUNBvar.2_MA1133.1	9.10868	+	20	17850743	17850957	0.55435	0.70066	0	0	-0.27553	cdh2	Intron (NM_131081/30291, intron 2 of 15)	ENSDARG00000018693
20	17863671	17863683	JUNJUNBvar.2_MA1133.1	7.52599	+	20	17863664	17863774	0.43066	0.45538	0	0	-0.06108	cdh2	Intron (NM_131081/30291, intron 2 of 15)	ENSDARG00000018693
20	18633675	18633687	JUNJUNBvar.2_MA1133.1	7.42534	-	20	18633578	18633770	0.58298	0.53297	0	0	0.10328	cdc42bpb	Promoter (2-3kb)	ENSDARG00000019383
20	18636579	18636591	JUNJUNBvar.2_MA1133.1	8.63346	+	20	18636394	18636687	3.07938	3.01629	1	1	0.02854	cdc42bpb	Promoter (<=1kb)	ENSDARG00000019383
20	18762616	18762628	JUNJUNBvar.2_MA1133.1	8.64751	+	20	18762606	18762703	0.40522	0.44226	0	0	-0.09467	tnfaip2a	Promoter (<=1kb)	ENSDARG00000043416
20	18836456	18836468	JUNJUNBvar.2_MA1133.1	8.16869	-	20	18836391	18836492	0.53657	0.88455	0	0	-0.59802	enpp5	Distal Intergenic	ENSDARG00000070625
20	19014553	19014565	JUNJUNBvar.2_MA1133.1	8.6922	+	20	19014434	19014607	1.27183	1.28624	1	1	-0.01464	xkr6b	Promoter (1-2kb)	ENSDARG00000043410
20	19082843	19082855	JUNJUNBvar.2_MA1133.1	7.54618	+	20	19082752	19082981	0.28423	0.44404	0	0	-0.46038	tdh	Intron (NM_001045070/565063, intron 9 of 9)	ENSDARG00000002745
20	20711447	20711459	JUNJUNBvar.2_MA1133.1	7.62908	+	20	20711270	20711546	4.72568	5.77474	1	1	-0.28163	ppm1ab	Promoter (<=1kb)	ENSDARG00000043250
20	20921059	20921071	JUNJUNBvar.2_MA1133.1	11.4951	-	20	20921034	20921239	0.68329	0.75157	0	0	-0.11483	ckbb	Promoter (<=1kb)	ENSDARG00000043257
20	20934647	20934659	JUNJUNBvar.2_MA1133.1	8.90152	+	20	20934477	20934814	2.46042	1.91546	1	1	0.33915	ckbb	Distal Intergenic	ENSDARG00000043257
20	20987140	20987152	JUNJUNBvar.2_MA1133.1	8.86291	-	20	20987051	20987205	0.77294	0.91457	0	0	-0.20787	xrcc3	Distal Intergenic	ENSDARG00000017928
20	21196350	21196362	JUNJUNBvar.2_MA1133.1	8.8673	+	20	21196255	21196471	0.44898	0.36711	0	0	0.21556	btbd6b	Distal Intergenic	ENSDARG00000032369
20	21276677	21276689	JUNJUNBvar.2_MA1133.1	7.88676	+	20	21276587	21276726	0.51492	0.35633	0	0	0.39938	nudt14	Distal Intergenic	ENSDARG00000062335
20	21761487	21761499	JUNJUNBvar.2_MA1133.1	10.3372	-	20	21761146	21761547	0.42778	0.48815	0	0	-0.14556	esr2a	Intron (NM_001365330/559363, intron 84 of 98)	ENSDARG00000016454
20	21775638	21775650	JUNJUNBvar.2_MA1133.1	8.70959	-	20	21775476	21775694	0.29629	0.20206	0	0	0.35021	esr2a	Intron (NM_001365330/559363, intron 80 of 98)	ENSDARG00000016454
20	22095177	22095189	JUNJUNBvar.2_MA1133.1	10.3104	+	20	22095077	22095276	1.12969	0.79667	1	0	0.4385	nmu	Distal Intergenic	ENSDARG00000043299
20	22194224	22194236	JUNJUNBvar.2_MA1133.1	7.25143	-	20	22194012	22194254	0.14491	0.21868	0	0	-0.33125	clocka	Distal Intergenic	ENSDARG00000011703
20	22214073	22214085	JUNJUNBvar.2_MA1133.1	7.79942	-	20	22213774	22214149	1.1405	1.2051	1	1	-0.07096	clocka	Distal Intergenic	ENSDARG00000011703
20	22337521	22337533	JUNJUNBvar.2_MA1133.1	8.68507	-	20	22337459	22337579	0.11759	0.27396	0	0	-0.6825	kdr	Exon (NM_001024653/554230, exon 6 of 32)	ENSDARG00000017321
20	22463266	22463278	JUNJUNBvar.2_MA1133.1	7.53178	-	20	22463243	22463466	0.20705	0.15547	0	0	0.23148	kita	Intron (NM_131053/30256, intron 8 of 20)	ENSDARG00000043317
20	22667536	22667548	JUNJUNBvar.2_MA1133.1	7.57865	-	20	22667426	22667556	0.28274	0.34715	0	0	-0.20419	gsx2	Distal Intergenic	ENSDARG00000043322
20	22741322	22741334	JUNJUNBvar.2_MA1133.1	7.91519	+	20	22741250	22741350	0.18296	0.17604	0	0	0.03116	lnx1	Distal Intergenic	ENSDARG00000043323
20	22786064	22786076	JUNJUNBvar.2_MA1133.1	10.1787	+	20	22785980	22786218	0.42604	0.41312	0	0	0.03326	lnx1	Intron (NM_001075113/561226, intron 2 of 10)	ENSDARG00000043323
20	22820820	22820832	JUNJUNBvar.2_MA1133.1	7.26081	+	20	22820720	22820940	0.29753	0.15745	0	0	0.55533	lnx1	Exon (NM_001075113/561226, exon 5 of 11)	ENSDARG00000043323
20	22900159	22900171	JUNJUNBvar.2_MA1133.1	8.01363	-	20	22900128	22900226	0.35425	0.23098	0	0	0.41302	scfd2	Promoter (<=1kb)	ENSDARG00000040005
20	22908382	22908394	JUNJUNBvar.2_MA1133.1	8.33388	-	20	22908272	22908411	0.14881	0.21448	0	0	-0.29475	scfd2	Intron (NM_001013564/792105, intron 2 of 5)	ENSDARG00000040005
20	23112567	23112579	JUNJUNBvar.2_MA1133.1	7.3062	-	20	23112552	23112623	0.19211	0.20801	0	0	-0.06729	rasl11b	Distal Intergenic	ENSDARG00000015611
20	23159846	23159858	JUNJUNBvar.2_MA1133.1	7.24883	+	20	23159682	23159932	0.22126	0.19152	0	0	0.12362	usp46	Distal Intergenic	ENSDARG00000045343
20	23409656	23409668	JUNJUNBvar.2_MA1133.1	8.90152	+	20	23409407	23409671	0.3259	0.46359	0	0	-0.37291	fryl	Distal Intergenic	ENSDARG00000040001
20	23415507	23415519	JUNJUNBvar.2_MA1133.1	9.22366	-	20	23415399	23415734	3.30631	3.1002	1	1	0.08895	fryl	Promoter (<=1kb)	ENSDARG00000040001
20	23422664	23422676	JUNJUNBvar.2_MA1133.1	8.90152	+	20	23422623	23422830	0.23965	0.27306	0	0	-0.1214	fryl	Intron (NM_001159667/558173, intron 1 of 59)	ENSDARG00000040001
20	23501432	23501444	JUNJUNBvar.2_MA1133.1	7.3184	-	20	23501371	23501600	0.15312	0.15848	0	0	-0.02606	zar1	Intron (NM_001159667/558173, intron 52 of 59)	ENSDARG00000019706
20	23626856	23626868	JUNJUNBvar.2_MA1133.1	7.93149	+	20	23626683	23626896	0.24838	0.1932	0	0	0.22052	anapc4	Distal Intergenic	ENSDARG00000032237
20	23758610	23758622	JUNJUNBvar.2_MA1133.1	7.91504	+	20	23758571	23758823	0.85214	0.57481	0	0	0.47247	cbr4	Promoter (<=1kb)	ENSDARG00000009074
20	23887197	23887209	JUNJUNBvar.2_MA1133.1	8.48686	-	20	23887170	23887253	0.35108	0.42881	0	0	-0.21163	sh3rf1	Intron (NM_001045487/556523, intron 2 of 11)	ENSDARG00000070470
20	24047869	24047881	JUNJUNBvar.2_MA1133.1	9.89841	-	20	24047846	24047932	1.38395	1.36991	1	1	0.01335	casp8ap2	Promoter (<=1kb)	ENSDARG00000022718
20	24175968	24175980	JUNJUNBvar.2_MA1133.1	9.93076	-	20	24175965	24176099	0.17978	0.2231	0	0	-0.1828	map3k7	Distal Intergenic	ENSDARG00000020469
20	24223768	24223780	JUNJUNBvar.2_MA1133.1	9.87786	-	20	24223678	24223967	5.68392	5.65158	1	1	0.00803	map3k7	Distal Intergenic	ENSDARG00000020469
20	24231969	24231981	JUNJUNBvar.2_MA1133.1	7.26081	+	20	24231755	24231999	0.18822	0.21498	0	0	-0.11278	map3k7	Distal Intergenic	ENSDARG00000020469
20	24249220	24249232	JUNJUNBvar.2_MA1133.1	8.37349	+	20	24249140	24249327	0.34309	0.43279	0	0	-0.24529	map3k7	Distal Intergenic	ENSDARG00000020469
20	24249432	24249444	JUNJUNBvar.2_MA1133.1	11.4766	+	20	24249403	24249480	0.24878	0.23886	0	0	0.0372	map3k7	Distal Intergenic	ENSDARG00000020469
20	24373328	24373340	JUNJUNBvar.2_MA1133.1	7.92867	+	20	24373151	24373394	0.23337	0.22573	0	0	0.02975	map3k7	Distal Intergenic	ENSDARG00000020469
20	24412169	24412181	JUNJUNBvar.2_MA1133.1	8.85109	+	20	24412093	24412196	0.24253	0.37685	0	0	-0.43329	map3k7	Distal Intergenic	ENSDARG00000020469
20	24419590	24419602	JUNJUNBvar.2_MA1133.1	8.25611	+	20	24419485	24419702	0.23467	0.26973	0	0	-0.12876	map3k7	Distal Intergenic	ENSDARG00000020469
20	24755502	24755514	JUNJUNBvar.2_MA1133.1	7.24755	-	20	24755459	24755607	0.1737	0.22346	0	0	-0.21184	epha7	Distal Intergenic	ENSDARG00000004635
20	25264562	25264574	JUNJUNBvar.2_MA1133.1	7.26579	+	20	25264383	25264671	0.2546	0.22716	0	0	0.10374	moxd1	Distal Intergenic	ENSDARG00000031136
20	25537288	25537300	JUNJUNBvar.2_MA1133.1	8.67624	+	20	25537167	25537432	3.08353	3.61789	1	1	-0.22122	mrpl19	Distal Intergenic	ENSDARG00000011885
20	25755948	25755960	JUNJUNBvar.2_MA1133.1	9.22366	-	20	25755802	25756041	0.43157	0.39902	0	0	0.08445	si:dkeyp-117h8.4	Distal Intergenic	ENSDARG00000043004
20	26012380	26012392	JUNJUNBvar.2_MA1133.1	10.3201	+	20	26012377	26012442	0.93594	0.85184	0	0	0.11732	ttbk2b	Promoter (<=1kb)	ENSDARG00000043026
20	26196286	26196298	JUNJUNBvar.2_MA1133.1	9.39683	-	20	26196189	26196416	5.28061	5.92272	1	1	-0.16148	myct1a	Distal Intergenic	ENSDARG00000056125
20	26363720	26363732	JUNJUNBvar.2_MA1133.1	8.32802	+	20	26363554	26363893	0.61245	0.50628	0	0	0.21915	esr1	Distal Intergenic	ENSDARG00000004111
20	26408273	26408285	JUNJUNBvar.2_MA1133.1	7.38716	+	20	26408230	26408806	2.63036	2.78299	1	1	-0.07735	esr1	Distal Intergenic	ENSDARG00000004111
20	26638084	26638096	JUNJUNBvar.2_MA1133.1	8.86291	-	20	26638068	26638186	0.24488	0.20886	0	0	0.14141	stx11b.2	Promoter (<=1kb)	ENSDARG00000042231
20	27006047	27006059	JUNJUNBvar.2_MA1133.1	7.91377	-	20	27005960	27006141	0.66967	0.59087	0	0	0.14755	rwdd2b	Promoter (<=1kb)	ENSDARG00000055426
20	27048224	27048236	JUNJUNBvar.2_MA1133.1	9.19515	+	20	27048100	27048307	5.95004	5.49119	1	1	0.11299	si:dkey-177p2.6	Promoter (<=1kb)	ENSDARG00000042322
20	27833655	27833667	JUNJUNBvar.2_MA1133.1	7.51231	+	20	27833521	27833670	0.34172	0.37929	0	0	-0.10815	zgc:153157	Promoter (<=1kb)	ENSDARG00000070423
20	28368622	28368634	JUNJUNBvar.2_MA1133.1	7.61691	+	20	28368564	28368681	1.86815	2.30022	1	1	-0.28103	chac1	Promoter (<=1kb)	ENSDARG00000070426
20	28411887	28411899	JUNJUNBvar.2_MA1133.1	7.16111	-	20	28411625	28412013	0.44601	0.39663	0	0	0.12679	ino80	Exon (NM_001045119/566768, exon 26 of 36)	ENSDARG00000070432
20	28453625	28453637	JUNJUNBvar.2_MA1133.1	10.7591	-	20	28453562	28453726	3.14211	2.13987	1	1	0.5255	ino80	Promoter (<=1kb)	ENSDARG00000070432
20	28630912	28630924	JUNJUNBvar.2_MA1133.1	7.70572	+	20	28630795	28631100	0.31476	0.55928	0	0	-0.61976	dpf3	Exon (NM_001035263/562667, exon 7 of 17)	ENSDARG00000025309
20	28871602	28871614	JUNJUNBvar.2_MA1133.1	7.20061	+	20	28871548	28871854	0.37014	0.48335	0	0	-0.28868	sipa1l1	Distal Intergenic	ENSDARG00000020134
20	28873186	28873198	JUNJUNBvar.2_MA1133.1	7.60501	-	20	28873037	28873272	0.50688	0.40125	0	0	0.25681	sipa1l1	Distal Intergenic	ENSDARG00000020134
20	28883570	28883582	JUNJUNBvar.2_MA1133.1	9.14743	+	20	28883497	28883618	0.18319	0.14209	0	0	0.19564	rab15	Exon (NM_001002318/436590, exon 4 of 7)	ENSDARG00000026484
20	28900944	28900956	JUNJUNBvar.2_MA1133.1	7.99654	+	20	28900942	28901224	0.53151	0.53688	0	0	-0.01148	fntb	Promoter (<=1kb)	ENSDARG00000027916
20	29355143	29355155	JUNJUNBvar.2_MA1133.1	7.73672	-	20	29354951	29355221	0.62084	0.48782	0	0	0.27688	aven	Intron (NM_001045292/692323, intron 2 of 5)	ENSDARG00000002894
20	29355181	29355193	JUNJUNBvar.2_MA1133.1	10.3363	+	20	29354951	29355221	0.37227	0.30936	0	0	0.18868	aven	Intron (NM_001045292/692323, intron 2 of 5)	ENSDARG00000002894
20	29494534	29494546	JUNJUNBvar.2_MA1133.1	8.59673	-	20	29494534	29494605	0.22204	0.18259	0	0	0.16601	grem1a	Distal Intergenic	ENSDARG00000029546
20	29501673	29501685	JUNJUNBvar.2_MA1133.1	9.86188	-	20	29501604	29501686	0.15692	0.14323	0	0	0.06789	grem1a	Distal Intergenic	ENSDARG00000029546
20	29597523	29597535	JUNJUNBvar.2_MA1133.1	7.41725	+	20	29597503	29597667	0.61097	0.51025	0	0	0.20749	LOC100330864	Promoter (<=1kb)	ENSDARG00000020711
20	29657348	29657360	JUNJUNBvar.2_MA1133.1	8.15721	-	20	29657286	29657533	0.42458	0.49525	0	0	-0.16989	ywhaqa	Distal Intergenic	ENSDARG00000042539
20	29840968	29840980	JUNJUNBvar.2_MA1133.1	11.8012	+	20	29840880	29841082	2.06632	2.14925	1	1	-0.05321	kidins220b	Promoter (<=1kb)	ENSDARG00000017338
20	29958067	29958079	JUNJUNBvar.2_MA1133.1	7.41746	-	20	29957877	29958182	0.374	0.20342	0	0	0.58053	rnf144ab	Intron (NM_001002727/437000, intron 1 of 7)	ENSDARG00000042557
20	29991253	29991265	JUNJUNBvar.2_MA1133.1	7.64475	+	20	29991174	29991290	0.16135	0.29659	0	0	-0.5335	rnf144ab	Distal Intergenic	ENSDARG00000042557
20	30021253	30021265	JUNJUNBvar.2_MA1133.1	7.83072	+	20	30021133	30021359	0.4039	0.37665	0	0	0.07403	rnf144ab	Distal Intergenic	ENSDARG00000042557
20	30132502	30132514	JUNJUNBvar.2_MA1133.1	8.58986	+	20	30132335	30132626	4.12096	4.0114	1	1	0.03757	sox11b	Promoter (<=1kb)	ENSDARG00000095743
20	30224860	30224872	JUNJUNBvar.2_MA1133.1	10.5661	-	20	30224580	30224910	0.28376	0.29394	0	0	-0.03418	sox11b	Distal Intergenic	ENSDARG00000095743
20	30309067	30309079	JUNJUNBvar.2_MA1133.1	9.09206	-	20	30308948	30309170	0.23965	0.15846	0	0	0.3462	allc	Distal Intergenic	ENSDARG00000042562
20	30328632	30328644	JUNJUNBvar.2_MA1133.1	7.30972	+	20	30328547	30328723	0.31881	0.25902	0	0	0.20101	allc	Distal Intergenic	ENSDARG00000042562
20	30504914	30504926	JUNJUNBvar.2_MA1133.1	7.64475	+	20	30504784	30505131	1.27982	1.37218	1	1	-0.09087	rnaseh1	Distal Intergenic	ENSDARG00000042571
20	30597352	30597364	JUNJUNBvar.2_MA1133.1	10.1067	+	20	30597273	30597399	0.2091	0.1945	0	0	0.06147	myt1la	Exon (NM_001044899/559505, exon 3 of 21)	ENSDARG00000008209
20	31017780	31017792	JUNJUNBvar.2_MA1133.1	7.34222	-	20	31017698	31017818	0.56194	0.53227	0	0	0.06222	acat2	Distal Intergenic	ENSDARG00000007127
20	31028302	31028314	JUNJUNBvar.2_MA1133.1	7.40155	+	20	31028184	31028396	4.40732	3.50364	1	1	0.31956	acat2	Promoter (<=1kb)	ENSDARG00000007127
20	31110510	31110522	JUNJUNBvar.2_MA1133.1	7.68542	+	20	31110380	31110528	0.20057	0.16076	0	0	0.17883	otofa	Distal Intergenic	ENSDARG00000030832
20	31312340	31312352	JUNJUNBvar.2_MA1133.1	10.5088	-	20	31312093	31312369	2.00825	1.86427	1	1	0.10004	pdia6	Promoter (2-3kb)	ENSDARG00000009001
20	31658068	31658080	JUNJUNBvar.2_MA1133.1	7.46049	-	20	31657810	31658097	0.39771	0.3758	0	0	0.05991	sash1a	Distal Intergenic	ENSDARG00000007179
20	31665355	31665367	JUNJUNBvar.2_MA1133.1	9.01682	+	20	31665236	31665396	0.36778	0.24074	0	0	0.41454	sash1a	Distal Intergenic	ENSDARG00000007179
20	31751418	31751430	JUNJUNBvar.2_MA1133.1	8.69817	-	20	31751295	31751563	0.49683	0.39659	0	0	0.24671	sash1a	Distal Intergenic	ENSDARG00000007179
20	31974088	31974100	JUNJUNBvar.2_MA1133.1	7.45492	+	20	31973925	31974263	0.5662	0.50459	0	0	0.13152	stxbp5a	Intron (NM_001099981/556789, intron 2 of 26)	ENSDARG00000002656
20	31991663	31991675	JUNJUNBvar.2_MA1133.1	8.35862	-	20	31991616	31991786	0.24692	0.32769	0	0	-0.27293	stxbp5a	Intron (NM_001099981/556789, intron 2 of 26)	ENSDARG00000002656
20	32294635	32294647	JUNJUNBvar.2_MA1133.1	7.30091	+	20	32294604	32294711	0.44071	0.37225	0	0	0.18067	si:ch211-51a19.5	Distal Intergenic	ENSDARG00000094668
20	32320808	32320820	JUNJUNBvar.2_MA1133.1	8.48686	-	20	32320770	32320871	0.613	0.75808	0	0	-0.25391	sesn1	Promoter (<=1kb)	ENSDARG00000020693
20	32404171	32404183	JUNJUNBvar.2_MA1133.1	8.95131	-	20	32404001	32404363	1.24178	1.40702	1	1	-0.16286	foxo3b	Intron (NM_131085/30296, intron 2 of 3)	ENSDARG00000042904
20	32412881	32412893	JUNJUNBvar.2_MA1133.1	8.91781	+	20	32412863	32412932	0.38872	0.45469	0	0	-0.16936	foxo3b	Intron (NM_131085/30296, intron 2 of 3)	ENSDARG00000042904
20	32432030	32432042	JUNJUNBvar.2_MA1133.1	8.32401	-	20	32431922	32432195	1.42431	1.47662	1	1	-0.04743	foxo3b	Promoter (2-3kb)	ENSDARG00000042904
20	32432098	32432110	JUNJUNBvar.2_MA1133.1	8.07615	+	20	32431922	32432195	3.74889	3.07077	1	1	0.27637	foxo3b	Promoter (2-3kb)	ENSDARG00000042904
20	32543656	32543668	JUNJUNBvar.2_MA1133.1	9.16169	-	20	32543589	32543715	0.26122	0.32775	0	0	-0.22088	nr2e1	Promoter (<=1kb)	ENSDARG00000017107
20	32553334	32553346	JUNJUNBvar.2_MA1133.1	8.90152	+	20	32553213	32553419	0.33938	0.2179	0	0	0.42069	nr2e1	Distal Intergenic	ENSDARG00000017107
20	32646570	32646582	JUNJUNBvar.2_MA1133.1	7.40797	-	20	32646481	32646763	3.00761	3.27497	1	1	-0.11758	sec63	Distal Intergenic	ENSDARG00000017740
20	32810669	32810681	JUNJUNBvar.2_MA1133.1	10.3328	-	20	32810644	32810929	0.33109	0.18312	0	0	0.54266	lratd1	Distal Intergenic	ENSDARG00000018921
20	32951112	32951124	JUNJUNBvar.2_MA1133.1	7.75658	-	20	32951110	32951194	0.20321	0.26298	0	0	-0.23105	lratd1	Intron (NM_001044807/556592, intron 52 of 52)	ENSDARG00000018921
20	33060728	33060740	JUNJUNBvar.2_MA1133.1	7.52277	+	20	33060700	33060940	0.3022	0.18776	0	0	0.43103	lratd1	Intron (NM_001044807/556592, intron 43 of 52)	ENSDARG00000018921
20	33227346	33227358	JUNJUNBvar.2_MA1133.1	7.76124	+	20	33227298	33227409	0.22672	0.29597	0	0	-0.24898	nbas	Intron (NM_001044807/556592, intron 15 of 52)	ENSDARG00000008593
20	33531714	33531726	JUNJUNBvar.2_MA1133.1	7.30091	+	20	33531549	33531754	0.22039	0.17687	0	0	0.18517	smek1	Distal Intergenic	ENSDARG00000042187
20	33578344	33578356	JUNJUNBvar.2_MA1133.1	7.48921	-	20	33578287	33578525	0.72159	0.79717	0	0	-0.12119	smek1	Intron (NM_001044809/558578, intron 4 of 14)	ENSDARG00000042187
20	33716252	33716264	JUNJUNBvar.2_MA1133.1	10.3201	+	20	33716167	33716282	0.24286	0.21696	0	0	0.10081	si:dkey-65b13.8	Intron (NM_001093747/321070, intron 26 of 30)	ENSDARG00000115066
20	34423936	34423948	JUNJUNBvar.2_MA1133.1	7.92815	+	20	34423826	34424064	3.85132	3.8732	1	1	-0.00789	ivns1abpa	Promoter (<=1kb)	ENSDARG00000031100
20	34486011	34486023	JUNJUNBvar.2_MA1133.1	7.52857	+	20	34485924	34486070	1.71017	2.55055	1	1	-0.54002	niban1a	Distal Intergenic	ENSDARG00000042055
20	34898330	34898342	JUNJUNBvar.2_MA1133.1	8.90291	-	20	34898207	34898485	8.9794	9.4768	1	1	-0.07661	stmn4	Promoter (<=1kb)	ENSDARG00000030106
20	35010121	35010133	JUNJUNBvar.2_MA1133.1	7.57865	-	20	35010041	35010299	2.84536	3.58236	1	1	-0.31823	snap25a	Promoter (<=1kb)	ENSDARG00000020609
20	35069716	35069728	JUNJUNBvar.2_MA1133.1	9.22753	-	20	35069690	35069836	0.29466	0.12149	0	0	0.73115	sccpdhb	Intron (NM_001005574/407665, intron 8 of 12)	ENSDARG00000024564
20	35128206	35128218	JUNJUNBvar.2_MA1133.1	8.88276	-	20	35128015	35128292	0.41727	0.31384	0	0	0.29566	cnstb	Distal Intergenic	ENSDARG00000042759
20	35216796	35216808	JUNJUNBvar.2_MA1133.1	7.45435	-	20	35216750	35216814	0.11834	0.17067	0	0	-0.26526	cdc42bpab	Intron (NM_001045094/566003, intron 1 of 36)	ENSDARG00000016464
20	35343163	35343175	JUNJUNBvar.2_MA1133.1	9.45989	-	20	35343052	35343454	0.38599	0.6812	0	0	-0.64181	fzd3a	Promoter (<=1kb)	ENSDARG00000021664
20	35343425	35343437	JUNJUNBvar.2_MA1133.1	7.96487	+	20	35343052	35343454	0.49447	0.62096	0	0	-0.26193	fzd3a	Promoter (<=1kb)	ENSDARG00000021664
20	35530290	35530302	JUNJUNBvar.2_MA1133.1	8.4781	-	20	35530267	35530392	0.84167	0.86674	0	0	-0.03635	sf3b6	Promoter (<=1kb)	ENSDARG00000009753
20	35530332	35530344	JUNJUNBvar.2_MA1133.1	8.01991	-	20	35530267	35530392	1.0138	0.76767	1	0	0.34585	sf3b6	Promoter (<=1kb)	ENSDARG00000009753
20	35928976	35928988	JUNJUNBvar.2_MA1133.1	8.22734	+	20	35928873	35929137	0.24194	0.3193	0	0	-0.26552	tnfrsf21	Exon (NM_001042688/564874, exon 2 of 7)	ENSDARG00000001807
20	35929416	35929428	JUNJUNBvar.2_MA1133.1	8.07281	-	20	35929278	35929508	0.37658	0.30999	0	0	0.19873	tnfrsf21	Exon (NM_001042688/564874, exon 2 of 7)	ENSDARG00000001807
20	36227245	36227257	JUNJUNBvar.2_MA1133.1	7.72327	-	20	36227182	36227340	0.13909	0.12199	0	0	0.09091	ptchd4	Distal Intergenic	ENSDARG00000008249
20	36242867	36242879	JUNJUNBvar.2_MA1133.1	7.31578	-	20	36242608	36242920	0.34373	0.48047	0	0	-0.35856	ptchd4	Distal Intergenic	ENSDARG00000008249
20	36258358	36258370	JUNJUNBvar.2_MA1133.1	9.25508	+	20	36258122	36258460	0.49939	0.44498	0	0	0.12812	ptchd4	Distal Intergenic	ENSDARG00000008249
20	36561183	36561195	JUNJUNBvar.2_MA1133.1	8.95044	+	20	36561064	36561212	0.31675	0.30805	0	0	0.02769	lbr	Intron (NM_001045028/541394, intron 4 of 13)	ENSDARG00000014013
20	36714466	36714478	JUNJUNBvar.2_MA1133.1	7.93979	+	20	36714324	36714559	1.97096	3.12383	1	1	-0.62845	enah	Promoter (<=1kb)	ENSDARG00000032049
20	36909444	36909456	JUNJUNBvar.2_MA1133.1	10.0682	+	20	36909359	36909541	1.87657	2.23895	1	1	-0.23832	abracl	Promoter (<=1kb)	ENSDARG00000042876
20	37109907	37109919	JUNJUNBvar.2_MA1133.1	7.97389	+	20	37109733	37109966	0.20266	0.39561	0	0	-0.64303	cited2	Distal Intergenic	ENSDARG00000030905
20	37695652	37695664	JUNJUNBvar.2_MA1133.1	7.76093	-	20	37695447	37695716	0.55293	0.47173	0	0	0.17956	hivep2a	Distal Intergenic	ENSDARG00000039987
20	37733511	37733523	JUNJUNBvar.2_MA1133.1	10.4836	+	20	37733366	37733726	2.11036	2.62836	1	1	-0.29877	hivep2a	Distal Intergenic	ENSDARG00000039987
20	37758916	37758928	JUNJUNBvar.2_MA1133.1	9.25508	+	20	37758842	37759009	1.5782	1.75773	1	1	-0.1433	adat2	Distal Intergenic	ENSDARG00000041944
20	37758953	37758965	JUNJUNBvar.2_MA1133.1	10.57	-	20	37758842	37759009	1.525	1.82887	1	1	-0.24172	adat2	Distal Intergenic	ENSDARG00000041944
20	37758987	37758999	JUNJUNBvar.2_MA1133.1	9.6848	+	20	37758842	37759009	1.05673	1.12859	1	1	-0.08407	adat2	Distal Intergenic	ENSDARG00000041944
20	37777495	37777507	JUNJUNBvar.2_MA1133.1	8.88872	-	20	37777441	37777610	0.27787	0.28237	0	0	-0.01542	adat2	Distal Intergenic	ENSDARG00000041944
20	37777953	37777965	JUNJUNBvar.2_MA1133.1	7.62486	-	20	37777821	37778053	0.42176	0.43761	0	0	-0.04008	adat2	Distal Intergenic	ENSDARG00000041944
20	37876725	37876737	JUNJUNBvar.2_MA1133.1	7.70447	-	20	37876633	37876755	0.2824	0.24273	0	0	0.14196	atf3	Distal Intergenic	ENSDARG00000007823
20	37877833	37877845	JUNJUNBvar.2_MA1133.1	9.01436	-	20	37877667	37877981	2.15625	2.62186	1	1	-0.26626	atf3	Distal Intergenic	ENSDARG00000007823
20	37877959	37877971	JUNJUNBvar.2_MA1133.1	7.16966	-	20	37877667	37877981	0.54091	0.75753	0	0	-0.39803	atf3	Distal Intergenic	ENSDARG00000007823
20	37882069	37882081	JUNJUNBvar.2_MA1133.1	7.7129	-	20	37882055	37882245	0.36645	0.45254	0	0	-0.22612	atf3	Distal Intergenic	ENSDARG00000007823
20	37885489	37885501	JUNJUNBvar.2_MA1133.1	11.7973	+	20	37885382	37885632	0.69587	0.6758	0	0	0.03502	atf3	Distal Intergenic	ENSDARG00000007823
20	37891719	37891731	JUNJUNBvar.2_MA1133.1	10.1632	+	20	37891528	37891891	3.84187	3.82746	1	1	0.00523	atf3	Promoter (<=1kb)	ENSDARG00000007823
20	38030391	38030403	JUNJUNBvar.2_MA1133.1	10.2343	-	20	38030350	38030481	0.98137	0.62869	0	0	0.54425	angel2	Promoter (<=1kb)	ENSDARG00000016743
20	38183172	38183184	JUNJUNBvar.2_MA1133.1	7.3656	-	20	38183153	38183324	0.37422	0.27444	0	0	0.31061	galnt14	Intron (NM_001044995/562739, intron 6 of 14)	ENSDARG00000023448
20	38470759	38470771	JUNJUNBvar.2_MA1133.1	8.80255	-	20	38470711	38470795	0.21016	0.25028	0	0	-0.15611	stum	Distal Intergenic	ENSDARG00000041915
20	38528362	38528374	JUNJUNBvar.2_MA1133.1	7.31578	-	20	38528302	38528551	1.01452	1.20745	1	1	-0.22278	coq8aa	Distal Intergenic	ENSDARG00000020123
20	38560469	38560481	JUNJUNBvar.2_MA1133.1	7.1721	-	20	38560424	38560697	0.59213	0.62733	0	0	-0.06767	coq8aa	Intron (NM_001002728/437001, intron 1 of 14)	ENSDARG00000020123
20	38792129	38792141	JUNJUNBvar.2_MA1133.1	9.22224	+	20	38791970	38792241	0.61803	0.55685	0	0	0.12126	mpv17	Exon (NM_201165/394140, exon 3 of 8)	ENSDARG00000032431
20	39221103	39221115	JUNJUNBvar.2_MA1133.1	8.88872	-	20	39220899	39221315	1.04991	1.09242	1	1	-0.0506	rcan2	Intron (NM_001320228/407988, intron 2 of 4)	ENSDARG00000021869
20	39284826	39284838	JUNJUNBvar.2_MA1133.1	8.69176	+	20	39284762	39284960	0.83323	0.84189	0	0	-0.01277	rcan2	Promoter (<=1kb)	ENSDARG00000021869
20	39319895	39319907	JUNJUNBvar.2_MA1133.1	7.64459	-	20	39319849	39320118	1.63252	1.23632	1	1	0.36477	reps1	Promoter (<=1kb)	ENSDARG00000002877
20	39319934	39319946	JUNJUNBvar.2_MA1133.1	10.8174	-	20	39319849	39320118	1.63003	1.5322	1	1	0.08198	reps1	Promoter (<=1kb)	ENSDARG00000002877
20	39679721	39679733	JUNJUNBvar.2_MA1133.1	7.8006	+	20	39679634	39679774	1.14899	1.05293	1	1	0.11165	pex7	Promoter (<=1kb)	ENSDARG00000042553
20	39980948	39980960	JUNJUNBvar.2_MA1133.1	8.40085	+	20	39980896	39981016	0.24186	0.32225	0	0	-0.27504	rnf217	Intron (NM_001351706/110438188, intron 4 of 6)	ENSDARG00000060944
20	40007904	40007916	JUNJUNBvar.2_MA1133.1	9.18753	-	20	40007814	40008034	0.52229	0.77075	0	0	-0.45905	rnf217	Intron (NM_001351706/110438188, intron 3 of 6)	ENSDARG00000060944
20	40267745	40267757	JUNJUNBvar.2_MA1133.1	7.65491	-	20	40267507	40267778	0.2157	0.18191	0	0	0.14362	nkain2	Distal Intergenic	ENSDARG00000069427
20	40274430	40274442	JUNJUNBvar.2_MA1133.1	7.17223	+	20	40274374	40274578	0.37951	0.48032	0	0	-0.25545	nkain2	Distal Intergenic	ENSDARG00000069427
20	41163668	41163680	JUNJUNBvar.2_MA1133.1	8.28115	-	20	41163619	41163759	0.19797	0.23858	0	0	-0.16329	tbc1d32	Distal Intergenic	ENSDARG00000041734
20	41358861	41358873	JUNJUNBvar.2_MA1133.1	9.11398	-	20	41358744	41358873	0.11456	0.0943	0	0	0.11921	tbc1d32	Distal Intergenic	ENSDARG00000041734
20	41627090	41627102	JUNJUNBvar.2_MA1133.1	7.32624	-	20	41626938	41627173	0.24199	0.10408	0	0	0.64425	mcm9	Distal Intergenic	ENSDARG00000013528
20	41652129	41652141	JUNJUNBvar.2_MA1133.1	8.28115	-	20	41652045	41652306	2.86762	2.93794	1	1	-0.03333	mcm9	Distal Intergenic	ENSDARG00000013528
20	41671683	41671695	JUNJUNBvar.2_MA1133.1	8.40085	+	20	41671646	41671934	0.22332	0.30069	0	0	-0.27789	mcm9	Distal Intergenic	ENSDARG00000013528
20	41691211	41691223	JUNJUNBvar.2_MA1133.1	7.76093	-	20	41691001	41691355	0.5847	0.91207	0	0	-0.53721	mcm9	Distal Intergenic	ENSDARG00000013528
20	41804929	41804941	JUNJUNBvar.2_MA1133.1	7.48972	-	20	41804896	41804969	0.23315	0.20045	0	0	0.13198	mcm9	Distal Intergenic	ENSDARG00000013528
20	41830794	41830806	JUNJUNBvar.2_MA1133.1	7.35985	+	20	41830759	41830976	0.19482	0.22147	0	0	-0.1102	mcm9	Distal Intergenic	ENSDARG00000013528
20	41841804	41841816	JUNJUNBvar.2_MA1133.1	8.31478	-	20	41841728	41841871	0.1212	0.25808	0	0	-0.60619	mcm9	Distal Intergenic	ENSDARG00000013528
20	42000649	42000661	JUNJUNBvar.2_MA1133.1	8.88872	-	20	42000488	42000673	0.23872	0.26735	0	0	-0.1049	pln	Distal Intergenic	ENSDARG00000069404
20	42185680	42185692	JUNJUNBvar.2_MA1133.1	7.32075	+	20	42185671	42185939	0.27863	0.29896	0	0	-0.06827	si:dkeyp-114g9.1	Distal Intergenic	ENSDARG00000069401
20	42185926	42185938	JUNJUNBvar.2_MA1133.1	7.5127	-	20	42185671	42185939	0.15918	0.28002	0	0	-0.48819	si:dkeyp-114g9.1	Distal Intergenic	ENSDARG00000069401
20	42329780	42329792	JUNJUNBvar.2_MA1133.1	7.49307	+	20	42329767	42329896	0.23879	0.26572	0	0	-0.09886	nus1	Intron (NM_001002356/436629, intron 4 of 4)	ENSDARG00000027813
20	43447588	43447600	JUNJUNBvar.2_MA1133.1	10.2403	+	20	43447507	43447718	1.33405	1.17196	1	1	0.16795	unc93a	Distal Intergenic	ENSDARG00000041554
20	43959370	43959382	JUNJUNBvar.2_MA1133.1	8.6922	+	20	43959240	43959584	0.49782	0.34904	0	0	0.38257	mark3b	Intron (NM_001076575/767634, intron 4 of 17)	ENSDARG00000026630
20	44259328	44259340	JUNJUNBvar.2_MA1133.1	7.29407	+	20	44259317	44259384	0.11529	0.22506	0	0	-0.51446	runx2b	Distal Intergenic	ENSDARG00000059233
20	44562764	44562776	JUNJUNBvar.2_MA1133.1	8.58383	-	20	44562744	44562911	1.91044	1.89741	1	1	0.00919	mmut	Promoter (<=1kb)	ENSDARG00000060554
20	44678969	44678981	JUNJUNBvar.2_MA1133.1	8.87497	-	20	44678921	44679020	2.75835	2.92026	1	1	-0.0784	atad2b	Distal Intergenic	ENSDARG00000060537
20	44744520	44744532	JUNJUNBvar.2_MA1133.1	7.39239	-	20	44744490	44744573	0.21704	0.34053	0	0	-0.4276	atad2b	Intron (NM_001365966/100331225, intron 19 of 27)	ENSDARG00000060537
20	45088311	45088323	JUNJUNBvar.2_MA1133.1	11.8175	+	20	45088173	45088416	0.71265	0.528	0	0	0.35168	atad2b	Distal Intergenic	ENSDARG00000060537
20	45225456	45225468	JUNJUNBvar.2_MA1133.1	9.7033	-	20	45225379	45225472	0.17876	0.30745	0	0	-0.48808	napbb	Distal Intergenic	ENSDARG00000069101
20	45249005	45249017	JUNJUNBvar.2_MA1133.1	7.32952	+	20	45248752	45249117	0.17701	0.24136	0	0	-0.26593	napbb	Distal Intergenic	ENSDARG00000069101
20	45530817	45530829	JUNJUNBvar.2_MA1133.1	11.8012	+	20	45530676	45530878	5.8611	5.76363	1	1	0.02362	napbb	Distal Intergenic	ENSDARG00000069101
20	45531780	45531792	JUNJUNBvar.2_MA1133.1	9.57206	-	20	45531684	45531845	1.4478	1.75046	1	1	-0.25158	napbb	Distal Intergenic	ENSDARG00000069101
20	45537150	45537162	JUNJUNBvar.2_MA1133.1	7.98985	+	20	45537124	45537247	0.31916	0.26139	0	0	0.19358	napbb	Distal Intergenic	ENSDARG00000069101
20	45837757	45837769	JUNJUNBvar.2_MA1133.1	7.42727	-	20	45837687	45837880	0.65237	0.56329	0	0	0.17185	chgb	Promoter (<=1kb)	ENSDARG00000076500
20	45989379	45989391	JUNJUNBvar.2_MA1133.1	9.1861	+	20	45989292	45989465	0.42586	0.60884	0	0	-0.40365	bmp2b	Promoter (<=1kb)	ENSDARG00000041430
20	46458906	46458918	JUNJUNBvar.2_MA1133.1	8.69843	+	20	46458853	46458974	1.16475	0.85995	1	0	0.38354	bmf2	Promoter (2-3kb)	ENSDARG00000041414
20	46462074	46462086	JUNJUNBvar.2_MA1133.1	8.89904	-	20	46462011	46462118	1.6443	2.125	1	1	-0.344	bmf2	Distal Intergenic	ENSDARG00000041414
20	46467839	46467851	JUNJUNBvar.2_MA1133.1	7.60637	+	20	46467784	46468076	0.58701	0.45296	0	0	0.29363	bmf2	Distal Intergenic	ENSDARG00000041414
20	46524225	46524237	JUNJUNBvar.2_MA1133.1	7.86005	-	20	46524221	46524316	0.52984	0.54164	0	0	-0.02516	rad51	Promoter (<=1kb)	ENSDARG00000041411
20	46524246	46524258	JUNJUNBvar.2_MA1133.1	8.23981	+	20	46524221	46524316	0.54624	0.64168	0	0	-0.18763	rad51	Promoter (<=1kb)	ENSDARG00000041411
20	46590961	46590973	JUNJUNBvar.2_MA1133.1	7.4598	+	20	46590920	46591092	0.45747	0.39623	0	0	0.15576	zc3h14	Promoter (2-3kb)	ENSDARG00000041402
20	46650761	46650773	JUNJUNBvar.2_MA1133.1	7.58253	-	20	46650508	46650804	7.15715	7.4322	1	1	-0.05337	fosab	Promoter (<=1kb)	ENSDARG00000031683
20	46650982	46650994	JUNJUNBvar.2_MA1133.1	7.83354	+	20	46650958	46651066	5.09633	4.70424	1	1	0.11227	fosab	Promoter (<=1kb)	ENSDARG00000031683
20	46651808	46651820	JUNJUNBvar.2_MA1133.1	10.3363	+	20	46651759	46651959	1.81799	1.74717	1	1	0.05312	fosab	Promoter (1-2kb)	ENSDARG00000031683
20	46655838	46655850	JUNJUNBvar.2_MA1133.1	9.43292	+	20	46655818	46656113	3.60464	4.42244	1	1	-0.28492	fosab	Distal Intergenic	ENSDARG00000031683
20	46668686	46668698	JUNJUNBvar.2_MA1133.1	7.7284	+	20	46668575	46668943	5.33004	7.90637	1	1	-0.55671	batf	Promoter (<=1kb)	ENSDARG00000011818
20	46795313	46795325	JUNJUNBvar.2_MA1133.1	9.93349	+	20	46795229	46795577	3.21079	3.38354	1	1	-0.07251	wdr26b	Promoter (<=1kb)	ENSDARG00000006812
20	46796580	46796592	JUNJUNBvar.2_MA1133.1	9.88243	-	20	46796432	46796687	1.10804	0.98077	1	0	0.15506	wdr26b	Promoter (1-2kb)	ENSDARG00000006812
20	46889594	46889606	JUNJUNBvar.2_MA1133.1	8.70959	-	20	46889378	46889674	0.20048	0.17511	0	0	0.11141	esrrgb	Intron (NM_001128678/407691, intron 4 of 5)	ENSDARG00000011696
20	47195946	47195958	JUNJUNBvar.2_MA1133.1	10.3372	-	20	47195738	47195972	1.97029	1.50256	1	1	0.36132	dnmt3aa	Distal Intergenic	ENSDARG00000005394
20	47577369	47577381	JUNJUNBvar.2_MA1133.1	7.60637	+	20	47577000	47577424	1.55731	1.58357	1	1	-0.02214	rab10	Promoter (<=1kb)	ENSDARG00000046106
20	47849223	47849235	JUNJUNBvar.2_MA1133.1	8.525	-	20	47849095	47849341	0.79057	0.95499	0	0	-0.23452	efhc1	Distal Intergenic	ENSDARG00000009743
20	47849286	47849298	JUNJUNBvar.2_MA1133.1	9.39683	-	20	47849095	47849341	0.56834	0.89243	0	0	-0.54295	efhc1	Distal Intergenic	ENSDARG00000009743
20	47889207	47889219	JUNJUNBvar.2_MA1133.1	8.44549	-	20	47889118	47889435	2.29833	2.30767	1	1	-0.00551	socs3a	Distal Intergenic	ENSDARG00000025428
20	47918141	47918153	JUNJUNBvar.2_MA1133.1	7.69916	+	20	47917995	47918153	0.26849	0.17496	0	0	0.37418	socs3a	Distal Intergenic	ENSDARG00000025428
20	47925629	47925641	JUNJUNBvar.2_MA1133.1	7.60888	-	20	47925397	47925683	1.04368	0.83626	1	0	0.27771	socs3a	Distal Intergenic	ENSDARG00000025428
20	47932881	47932893	JUNJUNBvar.2_MA1133.1	8.24266	-	20	47932862	47932988	0.47899	0.62423	0	0	-0.30369	socs3a	Distal Intergenic	ENSDARG00000025428
20	47961552	47961564	JUNJUNBvar.2_MA1133.1	8.40758	-	20	47961550	47961693	0.14779	0.15726	0	0	-0.04656	socs3a	Distal Intergenic	ENSDARG00000025428
20	48407159	48407171	JUNJUNBvar.2_MA1133.1	7.49307	+	20	48407158	48407637	0.27292	0.31817	0	0	-0.14971	hadhb	Distal Intergenic	ENSDARG00000102055
20	48445751	48445763	JUNJUNBvar.2_MA1133.1	9.30034	-	20	48445588	48445841	0.34844	0.30246	0	0	0.14236	hadhb	Distal Intergenic	ENSDARG00000102055
20	48584720	48584732	JUNJUNBvar.2_MA1133.1	9.34648	-	20	48584498	48584855	0.47529	0.62821	0	0	-0.31981	prep	Distal Intergenic	ENSDARG00000057151
20	48736528	48736540	JUNJUNBvar.2_MA1133.1	9.41561	+	20	48736452	48736586	0.19734	0.42779	0	0	-0.74958	mgst3a	Distal Intergenic	ENSDARG00000102744
20	48753641	48753653	JUNJUNBvar.2_MA1133.1	8.56282	+	20	48753625	48753745	0.23857	0.42609	0	0	-0.57933	mgst3a	Distal Intergenic	ENSDARG00000102744
20	48773036	48773048	JUNJUNBvar.2_MA1133.1	7.8467	+	20	48772837	48773061	1.40551	0.93062	1	0	0.52926	mgst3a	Promoter (<=1kb)	ENSDARG00000102744
20	48778884	48778896	JUNJUNBvar.2_MA1133.1	10.5661	-	20	48778860	48778940	1.35162	1.45251	1	1	-0.09437	mgst3a	Distal Intergenic	ENSDARG00000102744
20	49459142	49459154	JUNJUNBvar.2_MA1133.1	7.2273	+	20	49459084	49459172	0.35228	0.3757	0	0	-0.06693	naa20	Distal Intergenic	ENSDARG00000039493
20	49593136	49593148	JUNJUNBvar.2_MA1133.1	9.17685	+	20	49593126	49593233	0.13992	0.17979	0	0	-0.19153	naa20	Distal Intergenic	ENSDARG00000039493
20	49775115	49775127	JUNJUNBvar.2_MA1133.1	7.43631	-	20	49775030	49775146	0.10021	0.24991	0	0	-0.69676	ints9	Distal Intergenic	ENSDARG00000067913
20	49957767	49957779	JUNJUNBvar.2_MA1133.1	7.7392	+	20	49957700	49957886	0.21355	0.21405	0	0	-0.00203	ints9	Distal Intergenic	ENSDARG00000067913
20	49975303	49975315	JUNJUNBvar.2_MA1133.1	7.81131	+	20	49975225	49975400	3.16699	3.08263	1	1	0.03727	ints9	Distal Intergenic	ENSDARG00000067913
20	50131910	50131922	JUNJUNBvar.2_MA1133.1	7.57027	-	20	50131872	50132001	0.22575	0.39331	0	0	-0.543	extl3	Distal Intergenic	ENSDARG00000026811
20	50564809	50564821	JUNJUNBvar.2_MA1133.1	7.15547	+	20	50564794	50565027	0.22644	0.11811	0	0	0.5041	tmem121ab	Distal Intergenic	ENSDARG00000090499
20	51034309	51034321	JUNJUNBvar.2_MA1133.1	7.36119	+	20	51034184	51034329	2.23169	1.55511	1	1	0.48432	gphnb	Promoter (<=1kb)	ENSDARG00000100851
20	51384498	51384510	JUNJUNBvar.2_MA1133.1	8.72283	+	20	51384469	51384557	0.72092	1.13359	0	1	-0.56446	hsp90ab1	Promoter (<=1kb)	ENSDARG00000029150
20	51746657	51746669	JUNJUNBvar.2_MA1133.1	10.3168	-	20	51746564	51746774	1.30691	1.29369	1	1	0.01323	disp1	Promoter (<=1kb)	ENSDARG00000044417
20	51915955	51915967	JUNJUNBvar.2_MA1133.1	10.8136	-	20	51915899	51916011	1.96857	1.78458	1	1	0.13166	brox	Promoter (<=1kb)	ENSDARG00000013659
20	52134070	52134082	JUNJUNBvar.2_MA1133.1	9.24243	+	20	52133880	52134128	2.06105	2.1447	1	1	-0.05379	taf1a	Distal Intergenic	ENSDARG00000052471
20	52684308	52684320	JUNJUNBvar.2_MA1133.1	7.53562	+	20	52684201	52684326	0.2867	0.2397	0	0	0.16798	gfus.2	Promoter (2-3kb)	ENSDARG00000039669
20	52740329	52740341	JUNJUNBvar.2_MA1133.1	9.22758	-	20	52740246	52740430	2.23657	2.554	1	1	-0.1808	eef1db	Promoter (<=1kb)	ENSDARG00000030053
20	52995976	52995988	JUNJUNBvar.2_MA1133.1	7.36739	-	20	52995946	52996032	0.18381	0.13475	0	0	0.23631	phactr1	Exon (NM_001353933/100334776, exon 7 of 11)	ENSDARG00000023916
20	53134042	53134054	JUNJUNBvar.2_MA1133.1	9.55356	+	20	53133934	53134233	8.24506	8.94852	1	1	-0.11621	fdft1	Promoter (<=1kb)	ENSDARG00000101062
20	53134166	53134178	JUNJUNBvar.2_MA1133.1	7.40433	+	20	53133934	53134233	5.71219	6.69833	1	1	-0.22464	fdft1	Promoter (<=1kb)	ENSDARG00000101062
20	53299933	53299945	JUNJUNBvar.2_MA1133.1	7.54728	-	20	53299878	53300142	0.43737	0.33679	0	0	0.27567	gata4	Distal Intergenic	ENSDARG00000098952
20	53465524	53465536	JUNJUNBvar.2_MA1133.1	10.313	-	20	53465365	53465643	1.45552	1.27324	1	1	0.17491	cdc40	Distal Intergenic	ENSDARG00000041226
20	53487280	53487292	JUNJUNBvar.2_MA1133.1	9.1861	+	20	53487200	53487299	0.14565	0.19238	0	0	-0.21794	cdc40	Distal Intergenic	ENSDARG00000041226
20	53865977	53865989	JUNJUNBvar.2_MA1133.1	7.24482	+	20	53865947	53866149	0.45793	0.57655	0	0	-0.26073	slc25a47a	Distal Intergenic	ENSDARG00000059923
20	54160385	54160397	JUNJUNBvar.2_MA1133.1	7.37846	-	20	54160298	54160577	6.38608	6.95204	1	1	-0.11997	ppp2r5cb	Promoter (<=1kb)	ENSDARG00000031200
20	54219546	54219558	JUNJUNBvar.2_MA1133.1	8.24266	-	20	54219488	54219645	0.43034	0.41309	0	0	0.04424	si:dkey-241l7.6	Distal Intergenic	ENSDARG00000041248
20	54285559	54285571	JUNJUNBvar.2_MA1133.1	7.53565	-	20	54285482	54285611	1.33613	1.35096	1	1	-0.01441	mgat2	Promoter (<=1kb)	ENSDARG00000052408
20	54364884	54364896	JUNJUNBvar.2_MA1133.1	7.65832	+	20	54364817	54364973	2.70185	2.06276	1	1	0.36738	actr10	Distal Intergenic	ENSDARG00000038432
20	54478421	54478433	JUNJUNBvar.2_MA1133.1	10.3201	+	20	54478387	54478539	0.75301	0.79924	0	0	-0.07275	prpf39	Promoter (<=1kb)	ENSDARG00000100209
20	54525181	54525193	JUNJUNBvar.2_MA1133.1	7.47755	-	20	54525097	54525216	2.90674	2.49696	1	1	0.20832	arf6a	Promoter (<=1kb)	ENSDARG00000101626
20	54544675	54544687	JUNJUNBvar.2_MA1133.1	7.62845	+	20	54544654	54545011	8.19556	6.78033	1	1	0.26841	znf410	Distal Intergenic	ENSDARG00000008218
20	54545487	54545499	JUNJUNBvar.2_MA1133.1	10.8136	-	20	54545431	54545526	3.64069	3.56932	1	1	0.02749	znf410	Distal Intergenic	ENSDARG00000008218
20	54600472	54600484	JUNJUNBvar.2_MA1133.1	7.76093	-	20	54600246	54600520	0.51956	0.71285	0	0	-0.37034	znf410	Distal Intergenic	ENSDARG00000008218
20	54687283	54687295	JUNJUNBvar.2_MA1133.1	9.32819	-	20	54687143	54687319	0.54988	0.5746	0	0	-0.05073	yy1b	Intron (NM_205633/402929, intron 1 of 11)	ENSDARG00000027978
20	54743061	54743073	JUNJUNBvar.2_MA1133.1	9.17685	+	20	54742958	54743209	5.79887	5.04446	1	1	0.19596	ppp1r35	Intron (NM_205633/402929, intron 1 of 11)	ENSDARG00000068916
20	54855537	54855549	JUNJUNBvar.2_MA1133.1	11.4951	-	20	54855511	54855638	1.29321	1.38312	1	1	-0.08773	zgc:153012	Promoter (1-2kb)	ENSDARG00000068912
20	54957258	54957270	JUNJUNBvar.2_MA1133.1	7.60748	+	20	54957237	54957339	0.80004	0.75853	0	0	0.06509	pak5	Distal Intergenic	ENSDARG00000030154
21	24099	24111	JUNJUNBvar.2_MA1133.1	8.23592	+	21	24016	24210	0.35317	0.38911	0	0	-0.1013	klhl8	Distal Intergenic	ENSDARG00000101270
21	223343	223355	JUNJUNBvar.2_MA1133.1	7.62845	+	21	223253	223406	1.02496	0.97403	1	0	0.06444	stard4	Promoter (<=1kb)	ENSDARG00000102477
21	292790	292802	JUNJUNBvar.2_MA1133.1	8.36951	+	21	292571	292862	0.46411	0.22879	0	0	0.71063	lhfpl2a	Distal Intergenic	ENSDARG00000009653
21	302292	302304	JUNJUNBvar.2_MA1133.1	7.30232	-	21	302195	302549	0.58021	0.61148	0	0	-0.06124	lhfpl2a	Promoter (<=1kb)	ENSDARG00000009653
21	302369	302381	JUNJUNBvar.2_MA1133.1	8.7085	+	21	302195	302549	0.80588	0.75521	0	0	0.07935	lhfpl2a	Promoter (<=1kb)	ENSDARG00000009653
21	302453	302465	JUNJUNBvar.2_MA1133.1	7.30232	-	21	302195	302549	0.60027	0.48346	0	0	0.24742	lhfpl2a	Promoter (<=1kb)	ENSDARG00000009653
21	486042	486054	JUNJUNBvar.2_MA1133.1	10.811	+	21	485838	486148	1.57171	1.87953	1	1	-0.23846	klf4	Promoter (<=1kb)	ENSDARG00000079922
21	516593	516605	JUNJUNBvar.2_MA1133.1	9.87855	-	21	516561	516726	0.19869	0.28535	0	0	-0.3279	klf4	Distal Intergenic	ENSDARG00000079922
21	533056	533068	JUNJUNBvar.2_MA1133.1	8.69569	-	21	532954	533078	0.17098	0.1887	0	0	-0.07972	klf4	Distal Intergenic	ENSDARG00000079922
21	673544	673556	JUNJUNBvar.2_MA1133.1	11.9744	+	21	673519	673682	0.61729	0.60493	0	0	0.02371	oaz1b	Distal Intergenic	ENSDARG00000104782
21	699638	699650	JUNJUNBvar.2_MA1133.1	10.148	-	21	699610	699679	0.76154	0.96955	0	0	-0.29924	oaz1b	Promoter (<=1kb)	ENSDARG00000104782
21	797384	797396	JUNJUNBvar.2_MA1133.1	8.8879	+	21	797097	797398	2.52262	2.46565	1	1	0.03119	txnl1	Distal Intergenic	ENSDARG00000011921
21	945657	945669	JUNJUNBvar.2_MA1133.1	7.59041	+	21	945576	945773	0.22357	0.30388	0	0	-0.28729	txnl1	Distal Intergenic	ENSDARG00000011921
21	954082	954094	JUNJUNBvar.2_MA1133.1	7.28953	+	21	954075	954381	0.17466	0.30109	0	0	-0.48609	txnl1	Distal Intergenic	ENSDARG00000011921
21	968021	968033	JUNJUNBvar.2_MA1133.1	7.53227	+	21	967988	968221	0.31096	0.39839	0	0	-0.25518	txnl1	Distal Intergenic	ENSDARG00000011921
21	1230771	1230783	JUNJUNBvar.2_MA1133.1	7.30232	-	21	1230726	1231035	0.38205	0.37724	0	0	0.01333	wdr91	Distal Intergenic	ENSDARG00000015153
21	1302559	1302571	JUNJUNBvar.2_MA1133.1	9.17685	+	21	1302509	1302581	0.11204	0.16411	0	0	-0.27006	wdr91	Distal Intergenic	ENSDARG00000015153
21	1526438	1526450	JUNJUNBvar.2_MA1133.1	8.90291	-	21	1526437	1526530	0.04579	0.21006	0	0	-0.91064	wdr91	Distal Intergenic	ENSDARG00000015153
21	1803700	1803712	JUNJUNBvar.2_MA1133.1	7.3957	-	21	1803634	1803740	0.27199	0.13832	0	0	0.56434	st8sia3	Distal Intergenic	ENSDARG00000045301
21	1830326	1830338	JUNJUNBvar.2_MA1133.1	7.30232	-	21	1830296	1830368	0.29023	0.26077	0	0	0.10211	st8sia3	Distal Intergenic	ENSDARG00000045301
21	1956209	1956221	JUNJUNBvar.2_MA1133.1	9.1963	-	21	1956138	1956270	1.26379	1.08458	1	1	0.1969	add1	Distal Intergenic	ENSDARG00000103962
21	2021814	2021826	JUNJUNBvar.2_MA1133.1	7.83354	+	21	2021757	2022072	0.34943	0.54909	0	0	-0.49282	add1	Intron (NM_001079958/555511, intron 1 of 14)	ENSDARG00000103962
21	2247484	2247496	JUNJUNBvar.2_MA1133.1	7.67352	+	21	2247378	2247584	0.58841	0.60407	0	0	-0.03065	si:ch73-299h12.6	Distal Intergenic	ENSDARG00000101319
21	2480195	2480207	JUNJUNBvar.2_MA1133.1	8.37648	+	21	2480136	2480252	0.88827	0.93568	0	0	-0.06497	hmgcrb	Promoter (<=1kb)	ENSDARG00000105206
21	2587013	2587025	JUNJUNBvar.2_MA1133.1	7.32075	+	21	2586708	2587137	0.36356	0.44732	0	0	-0.22161	hmgcrb	Distal Intergenic	ENSDARG00000105206
21	2597852	2597864	JUNJUNBvar.2_MA1133.1	11.7999	-	21	2597774	2597930	2.38121	2.44281	1	1	-0.03481	hmgcrb	Distal Intergenic	ENSDARG00000105206
21	2789933	2789945	JUNJUNBvar.2_MA1133.1	8.85254	-	21	2789885	2790013	0.24237	0.36077	0	0	-0.38837	hnrnpabb	Distal Intergenic	ENSDARG00000099865
21	2819216	2819228	JUNJUNBvar.2_MA1133.1	7.30091	+	21	2819166	2819429	0.54013	0.41786	0	0	0.28549	hnrnpabb	Distal Intergenic	ENSDARG00000099865
21	2903312	2903324	JUNJUNBvar.2_MA1133.1	10.1469	+	21	2903297	2903409	0.3798	0.56027	0	0	-0.42931	hnrnpabb	Distal Intergenic	ENSDARG00000099865
21	2930983	2930995	JUNJUNBvar.2_MA1133.1	9.07079	+	21	2930710	2931040	0.53816	0.5185	0	0	0.04238	hnrnpabb	Distal Intergenic	ENSDARG00000099865
21	3096494	3096506	JUNJUNBvar.2_MA1133.1	7.62563	+	21	3096295	3096615	0.33937	0.35407	0	0	-0.04349	hnrnpabb	Distal Intergenic	ENSDARG00000099865
21	3096522	3096534	JUNJUNBvar.2_MA1133.1	7.26345	+	21	3096295	3096615	0.33937	0.31853	0	0	0.064	hnrnpabb	Distal Intergenic	ENSDARG00000099865
21	3168738	3168750	JUNJUNBvar.2_MA1133.1	8.59453	+	21	3168645	3168836	0.3177	0.23529	0	0	0.28577	smad7	Distal Intergenic	ENSDARG00000016858
21	3406421	3406433	JUNJUNBvar.2_MA1133.1	7.15972	-	21	3406265	3406591	0.53106	0.47648	0	0	0.12222	smad7	Distal Intergenic	ENSDARG00000016858
21	3406484	3406496	JUNJUNBvar.2_MA1133.1	7.34194	+	21	3406265	3406591	0.71743	0.45647	0	0	0.5229	smad7	Distal Intergenic	ENSDARG00000016858
21	3619224	3619236	JUNJUNBvar.2_MA1133.1	10.5088	-	21	3619145	3619270	0.8136	0.87848	0	0	-0.09487	scamp1	Promoter (<=1kb)	ENSDARG00000036911
21	3624078	3624090	JUNJUNBvar.2_MA1133.1	10.051	-	21	3624065	3624207	0.71687	0.85446	0	0	-0.21463	tor1	Promoter (<=1kb)	ENSDARG00000077950
21	3857027	3857039	JUNJUNBvar.2_MA1133.1	9.41561	+	21	3857011	3857459	0.4068	0.48613	0	0	-0.19515	rapgef1b	Distal Intergenic	ENSDARG00000015971
21	4011724	4011736	JUNJUNBvar.2_MA1133.1	9.14496	-	21	4011638	4011823	0.28824	0.48781	0	0	-0.55094	rapgef1b	Exon (NM_001328346/394101, exon 7 of 27)	ENSDARG00000015971
21	4086102	4086114	JUNJUNBvar.2_MA1133.1	10.4861	-	21	4086077	4086190	1.42846	1.29464	1	1	0.12858	dnlz	Promoter (<=1kb)	ENSDARG00000068655
21	4087381	4087393	JUNJUNBvar.2_MA1133.1	10.2356	+	21	4087350	4087710	1.91697	2.0877	1	1	-0.11499	dnlz	Promoter (1-2kb)	ENSDARG00000068655
21	4087398	4087410	JUNJUNBvar.2_MA1133.1	7.14959	-	21	4087350	4087710	2.8389	2.36603	1	1	0.24929	dnlz	Promoter (1-2kb)	ENSDARG00000068655
21	4530978	4530990	JUNJUNBvar.2_MA1133.1	7.56791	-	21	4530899	4531068	0.76568	0.78907	0	0	-0.03675	cdk5rap2	Promoter (<=1kb)	ENSDARG00000024219
21	4584116	4584128	JUNJUNBvar.2_MA1133.1	7.40722	+	21	4584089	4584280	0.23091	0.26801	0	0	-0.13722	camsap1a	Exon (NM_001166255/402833, exon 3 of 19)	ENSDARG00000019208
21	4684544	4684556	JUNJUNBvar.2_MA1133.1	8.67624	+	21	4684461	4684647	1.0307	1.13545	1	1	-0.12354	notch1a	Promoter (<=1kb)	ENSDARG00000103554
21	4991015	4991027	JUNJUNBvar.2_MA1133.1	7.37875	+	21	4990821	4991204	1.84726	2.64675	1	1	-0.48761	zgc:122979	Exon (NM_173226/252850, exon 11 of 22)	ENSDARG00000004187
21	5008882	5008894	JUNJUNBvar.2_MA1133.1	9.87602	+	21	5008787	5008949	1.58974	1.616	1	1	-0.02173	zgc:122979	Exon (NM_001037574/641576, exon 4 of 4)	ENSDARG00000004187
21	5072575	5072587	JUNJUNBvar.2_MA1133.1	8.56411	+	21	5072311	5072619	0.8476	0.74934	0	0	0.15105	st8sia5	Exon (NM_001204154/553754, exon 6 of 8)	ENSDARG00000036584
21	5731208	5731220	JUNJUNBvar.2_MA1133.1	8.0662	-	21	5731176	5731281	0.81681	0.58776	0	0	0.39434	wdr38	Distal Intergenic	ENSDARG00000044801
21	5731619	5731631	JUNJUNBvar.2_MA1133.1	7.41506	+	21	5731569	5731685	2.06079	2.07773	1	1	-0.01106	wdr38	Distal Intergenic	ENSDARG00000044801
21	5749159	5749171	JUNJUNBvar.2_MA1133.1	8.31484	+	21	5749106	5749239	0.27755	0.34734	0	0	-0.22253	wdr38	Distal Intergenic	ENSDARG00000044801
21	5780948	5780960	JUNJUNBvar.2_MA1133.1	7.68841	-	21	5780945	5781039	0.20488	0.32541	0	0	-0.43143	uqcr10	Distal Intergenic	ENSDARG00000104517
21	5780992	5781004	JUNJUNBvar.2_MA1133.1	7.33813	-	21	5780945	5781039	0.24565	0.43684	0	0	-0.57976	uqcr10	Distal Intergenic	ENSDARG00000104517
21	5854787	5854799	JUNJUNBvar.2_MA1133.1	8.8836	+	21	5854684	5854887	3.18707	3.09886	1	1	0.03876	mob1bb	Promoter (<=1kb)	ENSDARG00000012953
21	6123898	6123910	JUNJUNBvar.2_MA1133.1	7.22701	-	21	6123831	6123984	0.58844	0.53099	0	0	0.11837	cdk9	Distal Intergenic	ENSDARG00000044811
21	6247885	6247897	JUNJUNBvar.2_MA1133.1	9.18753	-	21	6247870	6247949	0.19632	0.15764	0	0	0.17576	cdk9	Distal Intergenic	ENSDARG00000044811
21	6247919	6247931	JUNJUNBvar.2_MA1133.1	9.18753	-	21	6247870	6247949	0.19632	0.18686	0	0	0.04105	cdk9	Distal Intergenic	ENSDARG00000044811
21	6259051	6259063	JUNJUNBvar.2_MA1133.1	9.1861	+	21	6258978	6259081	0.18512	0.2316	0	0	-0.19228	cdk9	Distal Intergenic	ENSDARG00000044811
21	6361292	6361304	JUNJUNBvar.2_MA1133.1	7.70059	-	21	6361186	6361475	0.84607	0.9901	0	1	-0.19652	cdk9	Distal Intergenic	ENSDARG00000044811
21	6528267	6528279	JUNJUNBvar.2_MA1133.1	7.68275	-	21	6528193	6528436	0.19684	0.33462	0	0	-0.49359	olfm1b	Distal Intergenic	ENSDARG00000014053
21	6550036	6550048	JUNJUNBvar.2_MA1133.1	8.83578	+	21	6549807	6550116	0.22076	0.25693	0	0	-0.13752	olfm1b	Distal Intergenic	ENSDARG00000014053
21	7253147	7253159	JUNJUNBvar.2_MA1133.1	7.77957	-	21	7252983	7253229	0.38511	0.27542	0	0	0.33739	s100z	Distal Intergenic	ENSDARG00000038729
21	7480133	7480145	JUNJUNBvar.2_MA1133.1	8.23733	-	21	7480082	7480188	0.30602	0.30609	0	0	-0.00023	ppp1r26	Distal Intergenic	ENSDARG00000102891
21	7621577	7621589	JUNJUNBvar.2_MA1133.1	10.4875	+	21	7621504	7621642	0.39849	0.42337	0	0	-0.06506	dipk1b	Distal Intergenic	ENSDARG00000117093
21	7849718	7849730	JUNJUNBvar.2_MA1133.1	8.85824	-	21	7849663	7849824	0.41128	0.3373	0	0	0.20752	otpa	Distal Intergenic	ENSDARG00000014201
21	7894410	7894422	JUNJUNBvar.2_MA1133.1	9.14743	+	21	7894299	7894574	3.31004	3.66928	1	1	-0.14287	wdr41	Distal Intergenic	ENSDARG00000009851
21	8106059	8106071	JUNJUNBvar.2_MA1133.1	7.36873	+	21	8106005	8106204	0.59183	0.58528	0	0	0.01295	nr6a1b	Promoter (<=1kb)	ENSDARG00000014480
21	8547687	8547699	JUNJUNBvar.2_MA1133.1	9.09099	+	21	8547676	8547764	0.18544	0.13892	0	0	0.22187	crb2a	Distal Intergenic	ENSDARG00000060106
21	9483349	9483361	JUNJUNBvar.2_MA1133.1	9.19338	+	21	9483151	9483516	11.3917	11.8889	1	1	-0.0609	mapk10	Promoter (<=1kb)	ENSDARG00000102730
21	9507894	9507906	JUNJUNBvar.2_MA1133.1	7.5277	-	21	9507729	9507922	0.27328	0.18959	0	0	0.32565	mapk10	Intron (NM_001037701/569698, intron 2 of 14)	ENSDARG00000102730
21	9689868	9689880	JUNJUNBvar.2_MA1133.1	10.8149	+	21	9689671	9689919	1.53822	1.63097	1	1	-0.07757	mapk10	Distal Intergenic	ENSDARG00000102730
21	9869492	9869504	JUNJUNBvar.2_MA1133.1	7.93875	+	21	9869484	9869551	0.1328	0.27652	0	0	-0.60889	esm1	Distal Intergenic	ENSDARG00000104370
21	9995257	9995269	JUNJUNBvar.2_MA1133.1	9.12996	-	21	9995153	9995373	0.97935	0.7522	0	0	0.32693	esm1	Distal Intergenic	ENSDARG00000104370
21	10132632	10132644	JUNJUNBvar.2_MA1133.1	7.47496	-	21	10132611	10132734	0.23203	0.22223	0	0	0.03842	esm1	Distal Intergenic	ENSDARG00000104370
21	10197621	10197633	JUNJUNBvar.2_MA1133.1	7.90989	-	21	10197576	10197776	0.34317	0.18147	0	0	0.58649	ccbe1	Distal Intergenic	ENSDARG00000086158
21	10311240	10311252	JUNJUNBvar.2_MA1133.1	8.96728	-	21	10311152	10311287	0.23299	0.16438	0	0	0.29248	ccbe1	Distal Intergenic	ENSDARG00000086158
21	10317518	10317530	JUNJUNBvar.2_MA1133.1	9.07608	-	21	10317413	10317572	0.35573	0.36192	0	0	-0.01787	ccbe1	Distal Intergenic	ENSDARG00000086158
21	10442265	10442277	JUNJUNBvar.2_MA1133.1	7.15223	-	21	10442125	10442397	0.25439	0.35242	0	0	-0.31961	ccbe1	Distal Intergenic	ENSDARG00000086158
21	10766171	10766183	JUNJUNBvar.2_MA1133.1	7.97358	-	21	10766117	10766210	0.16206	0.16837	0	0	-0.02974	mir122	Distal Intergenic	ENSDARG00000083634
21	11106779	11106791	JUNJUNBvar.2_MA1133.1	8.5177	-	21	11106713	11106836	1.0748	1.13991	1	1	-0.07527	dnajc21	Promoter (<=1kb)	ENSDARG00000105195
21	11463867	11463879	JUNJUNBvar.2_MA1133.1	10.49	-	21	11463755	11464003	0.61694	0.55904	0	0	0.11466	cd8a	Distal Intergenic	ENSDARG00000044797
21	11592112	11592124	JUNJUNBvar.2_MA1133.1	7.50493	-	21	11591899	11592271	6.90269	7.67961	1	1	-0.15095	pcsk1	Promoter (<=1kb)	ENSDARG00000002600
21	11697280	11697292	JUNJUNBvar.2_MA1133.1	9.40071	-	21	11697152	11697399	0.41303	0.387	0	0	0.06944	glrx	Distal Intergenic	ENSDARG00000028106
21	11699233	11699245	JUNJUNBvar.2_MA1133.1	7.90989	-	21	11699217	11699361	0.35221	0.2705	0	0	0.26136	glrx	Distal Intergenic	ENSDARG00000028106
21	11705077	11705089	JUNJUNBvar.2_MA1133.1	8.3426	-	21	11705013	11705140	0.38835	0.29854	0	0	0.26828	glrx	Distal Intergenic	ENSDARG00000028106
21	11763562	11763574	JUNJUNBvar.2_MA1133.1	9.25619	-	21	11763427	11763616	1.04549	1.17513	1	1	-0.14961	ube2r2	Promoter (<=1kb)	ENSDARG00000058740
21	11773268	11773280	JUNJUNBvar.2_MA1133.1	8.82207	-	21	11773196	11773415	3.9085	4.70189	1	1	-0.25813	ubap1	Promoter (<=1kb)	ENSDARG00000058746
21	11773330	11773342	JUNJUNBvar.2_MA1133.1	8.65125	-	21	11773196	11773415	2.7572	2.62515	1	1	0.06728	ubap1	Promoter (<=1kb)	ENSDARG00000058746
21	12071623	12071635	JUNJUNBvar.2_MA1133.1	7.63018	-	21	12071370	12071833	0.75161	0.49675	0	0	0.4851	celf4	Intron (NM_001002562/436835, intron 2 of 13)	ENSDARG00000070045
21	12615504	12615516	JUNJUNBvar.2_MA1133.1	8.4466	+	21	12615326	12615638	0.26652	0.20891	0	0	0.21994	zgc:109965	Distal Intergenic	ENSDARG00000012126
21	12627529	12627541	JUNJUNBvar.2_MA1133.1	7.24953	-	21	12627528	12627672	0.44327	0.2441	0	0	0.60152	zgc:109965	Distal Intergenic	ENSDARG00000012126
21	12771187	12771199	JUNJUNBvar.2_MA1133.1	8.3709	-	21	12771061	12771289	0.20679	0.12842	0	0	0.36847	zgc:109965	Distal Intergenic	ENSDARG00000012126
21	12998931	12998943	JUNJUNBvar.2_MA1133.1	7.25513	-	21	12998810	12998984	0.14335	0.14922	0	0	-0.02949	zgc:109965	Intron (NM_001003591/445197, intron 4 of 5)	ENSDARG00000012126
21	13011443	13011455	JUNJUNBvar.2_MA1133.1	7.55192	+	21	13011289	13011709	0.68382	0.56726	0	0	0.21983	fam219aa	Intron (NM_001003591/445197, intron 1 of 5)	ENSDARG00000016396
21	13053917	13053929	JUNJUNBvar.2_MA1133.1	9.01823	-	21	13053817	13054041	2.62727	1.88382	1	1	0.45121	sptan1	Promoter (<=1kb)	ENSDARG00000019231
21	13465188	13465200	JUNJUNBvar.2_MA1133.1	8.26517	-	21	13465124	13465354	0.2315	0.20581	0	0	0.10312	pnpla7a	Distal Intergenic	ENSDARG00000062986
21	13529564	13529576	JUNJUNBvar.2_MA1133.1	7.6291	-	21	13529493	13529665	0.16552	0.2142	0	0	-0.21271	pnpla7a	Distal Intergenic	ENSDARG00000062986
21	14450249	14450261	JUNJUNBvar.2_MA1133.1	7.15547	+	21	14450185	14450464	0.3019	0.43378	0	0	-0.3761	ehmt1b	Distal Intergenic	ENSDARG00000026634
21	14638980	14638992	JUNJUNBvar.2_MA1133.1	8.61619	-	21	14638937	14639073	0.23835	0.25138	0	0	-0.04873	arrdc1b	Intron (NM_001365234/570029, intron 1 of 7)	ENSDARG00000079839
21	14655772	14655784	JUNJUNBvar.2_MA1133.1	7.93379	+	21	14655770	14656010	0.24364	0.26202	0	0	-0.06736	arrdc1b	Intron (NM_001365234/570029, intron 1 of 7)	ENSDARG00000079839
21	14666345	14666357	JUNJUNBvar.2_MA1133.1	10.3104	+	21	14666182	14666388	1.12868	0.95955	1	0	0.20626	arrdc1b	Promoter (<=1kb)	ENSDARG00000079839
21	14781542	14781554	JUNJUNBvar.2_MA1133.1	7.40822	+	21	14781456	14781610	0.81971	0.71082	0	0	0.17357	pus1	Distal Intergenic	ENSDARG00000045562
21	15683766	15683778	JUNJUNBvar.2_MA1133.1	7.72045	-	21	15683560	15683852	0.39216	0.22772	0	0	0.53216	ptpra	Intron (NM_131888/140818, intron 1 of 22)	ENSDARG00000001769
21	15828475	15828487	JUNJUNBvar.2_MA1133.1	8.70959	-	21	15828461	15828560	0.281	0.44307	0	0	-0.46899	lhx5	Intron (NM_131218/30465, intron 2 of 4)	ENSDARG00000057936
21	16006605	16006617	JUNJUNBvar.2_MA1133.1	7.82128	-	21	16006406	16006626	3.04115	2.87879	1	1	0.07556	zgc:193801	Promoter (<=1kb)	ENSDARG00000076552
21	16076936	16076948	JUNJUNBvar.2_MA1133.1	7.70176	-	21	16076931	16077064	0.39062	0.43239	0	0	-0.10914	tnfrsfa	3' UTR	ENSDARG00000004451
21	16099937	16099949	JUNJUNBvar.2_MA1133.1	8.91889	-	21	16099899	16100158	0.21313	0.25153	0	0	-0.14856	tnfrsfa	Intron (NM_131840/114461, intron 1 of 9)	ENSDARG00000004451
21	16100127	16100139	JUNJUNBvar.2_MA1133.1	7.55192	+	21	16099899	16100158	0.17971	0.24609	0	0	-0.27147	tnfrsfa	Intron (NM_131840/114461, intron 1 of 9)	ENSDARG00000004451
21	16451620	16451632	JUNJUNBvar.2_MA1133.1	7.18747	+	21	16451528	16451652	0.24505	0.22058	0	0	0.0945	unc5da	Intron (NM_001328349/566274, intron 1 of 16)	ENSDARG00000092722
21	16871122	16871134	JUNJUNBvar.2_MA1133.1	7.53565	-	21	16870776	16871148	0.27326	0.21834	0	0	0.20524	aqp3b	Distal Intergenic	ENSDARG00000069518
21	16889666	16889678	JUNJUNBvar.2_MA1133.1	7.70306	+	21	16889638	16889714	0.07298	0.12529	0	0	-0.31565	aqp3b	Distal Intergenic	ENSDARG00000069518
21	17072178	17072190	JUNJUNBvar.2_MA1133.1	8.91889	-	21	17072066	17072220	0.91212	0.75335	0	0	0.23578	atp2a2b	Distal Intergenic	ENSDARG00000005122
21	17094877	17094889	JUNJUNBvar.2_MA1133.1	7.39427	+	21	17094842	17095150	0.19768	0.1884	0	0	0.04009	atp2a2b	Distal Intergenic	ENSDARG00000005122
21	17560913	17560925	JUNJUNBvar.2_MA1133.1	8.40085	+	21	17560638	17560929	1.10888	0.98867	1	1	0.1459	gsna	Intron (NM_001012312/321099, intron 1 of 15)	ENSDARG00000011459
21	17702973	17702985	JUNJUNBvar.2_MA1133.1	7.62486	-	21	17702910	17703072	0.18582	0.16129	0	0	0.1126	gsna	Distal Intergenic	ENSDARG00000011459
21	18022544	18022556	JUNJUNBvar.2_MA1133.1	9.14449	+	21	18022522	18022669	0.2402	0.15274	0	0	0.37611	dnai1.2	Distal Intergenic	ENSDARG00000038788
21	18382538	18382550	JUNJUNBvar.2_MA1133.1	7.53248	-	21	18382503	18382753	0.30021	0.28	0	0	0.06766	wdr5	Distal Intergenic	ENSDARG00000016903
21	18870465	18870477	JUNJUNBvar.2_MA1133.1	10.8312	+	21	18870454	18870597	0.52179	0.59489	0	0	-0.15096	smpd4	Promoter (<=1kb)	ENSDARG00000020730
21	18870522	18870534	JUNJUNBvar.2_MA1133.1	9.07608	-	21	18870454	18870597	0.46579	0.75699	0	0	-0.56557	smpd4	Promoter (<=1kb)	ENSDARG00000020730
21	18888806	18888818	JUNJUNBvar.2_MA1133.1	9.08302	-	21	18888774	18888872	0.19772	0.31149	0	0	-0.41789	si:ch211-222n4.2	Promoter (<=1kb)	ENSDARG00000093026
21	18996828	18996840	JUNJUNBvar.2_MA1133.1	8.89762	+	21	18996730	18996921	0.51511	0.62686	0	0	-0.22694	nefma	Distal Intergenic	ENSDARG00000021351
21	19511204	19511216	JUNJUNBvar.2_MA1133.1	10.1632	+	21	19511125	19511280	0.71965	0.79343	0	0	-0.11867	rai14	Promoter (<=1kb)	ENSDARG00000039974
21	19870295	19870307	JUNJUNBvar.2_MA1133.1	8.6943	-	21	19870049	19870394	6.92526	7.65176	1	1	-0.14119	eri1	Distal Intergenic	ENSDARG00000044692
21	20036858	20036870	JUNJUNBvar.2_MA1133.1	7.15573	-	21	20036677	20036925	0.28775	0.2974	0	0	-0.03212	dusp4	Distal Intergenic	ENSDARG00000044688
21	20059295	20059307	JUNJUNBvar.2_MA1133.1	8.10438	+	21	20058933	20059450	0.51413	0.72458	0	0	-0.40194	dusp4	Distal Intergenic	ENSDARG00000044688
21	20083916	20083928	JUNJUNBvar.2_MA1133.1	7.18489	-	21	20083748	20084026	4.58708	3.84612	1	1	0.24591	dusp4	Promoter (<=1kb)	ENSDARG00000044688
21	20083933	20083945	JUNJUNBvar.2_MA1133.1	10.313	-	21	20083748	20084026	4.58708	3.84612	1	1	0.24591	dusp4	Promoter (<=1kb)	ENSDARG00000044688
21	20145371	20145383	JUNJUNBvar.2_MA1133.1	10.2605	+	21	20145293	20145391	0.26077	0.22896	0	0	0.11903	dusp4	Distal Intergenic	ENSDARG00000044688
21	20473877	20473889	JUNJUNBvar.2_MA1133.1	9.07469	+	21	20473802	20473892	0.15691	0.36435	0	0	-0.76259	zgc:103482	Distal Intergenic	ENSDARG00000025174
21	20485626	20485638	JUNJUNBvar.2_MA1133.1	7.7406	-	21	20485357	20485778	0.62703	0.87567	0	0	-0.40466	zgc:103482	Distal Intergenic	ENSDARG00000025174
21	20658405	20658417	JUNJUNBvar.2_MA1133.1	7.41898	+	21	20658392	20658511	0.20456	0.19565	0	0	0.0377	gadd45gb.1	Distal Intergenic	ENSDARG00000016725
21	20864819	20864831	JUNJUNBvar.2_MA1133.1	9.21577	-	21	20864749	20864868	0.16134	0.1287	0	0	0.16487	c6	Distal Intergenic	ENSDARG00000057113
21	20878461	20878473	JUNJUNBvar.2_MA1133.1	7.70059	-	21	20878404	20878511	0.22598	0.33286	0	0	-0.36884	c6	Distal Intergenic	ENSDARG00000057113
21	20996687	20996699	JUNJUNBvar.2_MA1133.1	7.7406	-	21	20996620	20996732	0.15981	0.25651	0	0	-0.40225	eif4ebp1	Distal Intergenic	ENSDARG00000043608
21	21039425	21039437	JUNJUNBvar.2_MA1133.1	7.30091	+	21	21039402	21039477	0.23155	0.26694	0	0	-0.13095	eif4ebp1	Distal Intergenic	ENSDARG00000043608
21	21055681	21055693	JUNJUNBvar.2_MA1133.1	8.82631	+	21	21055562	21055727	0.18612	0.21099	0	0	-0.10574	eif4ebp1	Distal Intergenic	ENSDARG00000043608
21	21063021	21063033	JUNJUNBvar.2_MA1133.1	8.7085	+	21	21062931	21063117	0.90331	1.05113	0	1	-0.19101	eif4ebp1	Distal Intergenic	ENSDARG00000043608
21	21071024	21071036	JUNJUNBvar.2_MA1133.1	7.3811	+	21	21070779	21071086	0.57642	0.54166	0	0	0.07166	ftsj1	Distal Intergenic	ENSDARG00000057089
21	21112291	21112303	JUNJUNBvar.2_MA1133.1	7.20249	-	21	21112226	21112344	0.70798	0.77127	0	0	-0.10374	ftsj1	Distal Intergenic	ENSDARG00000057089
21	21302673	21302685	JUNJUNBvar.2_MA1133.1	8.67258	-	21	21302591	21302738	0.43162	0.5179	0	0	-0.20251	si:ch211-191j22.3	Distal Intergenic	ENSDARG00000095459
21	21355351	21355363	JUNJUNBvar.2_MA1133.1	7.74158	-	21	21355131	21355472	0.39815	0.68351	0	0	-0.61294	rtn2b	Distal Intergenic	ENSDARG00000057027
21	22339589	22339601	JUNJUNBvar.2_MA1133.1	8.65732	+	21	22339542	22339666	0.57254	0.6545	0	0	-0.15689	skp2	Distal Intergenic	ENSDARG00000004937
21	22521620	22521632	JUNJUNBvar.2_MA1133.1	8.02803	-	21	22521565	22521687	0.40238	0.59461	0	0	-0.43704	chek1	Promoter (<=1kb)	ENSDARG00000104765
21	22553562	22553574	JUNJUNBvar.2_MA1133.1	10.0279	-	21	22553385	22553644	0.16097	0.24837	0	0	-0.36684	chek1	Exon (NM_001167570/100136836, exon 7 of 7)	ENSDARG00000104765
21	22646435	22646447	JUNJUNBvar.2_MA1133.1	7.20087	-	21	22646361	22646478	1.60707	1.60883	1	1	-0.00145	gig2f	Promoter (1-2kb)	ENSDARG00000099735
21	22660450	22660462	JUNJUNBvar.2_MA1133.1	8.36529	+	21	22660358	22660513	0.43761	0.56777	0	0	-0.29277	gig2d	Distal Intergenic	ENSDARG00000098772
21	22842648	22842660	JUNJUNBvar.2_MA1133.1	8.71697	-	21	22842629	22842708	2.29551	3.24564	1	1	-0.47505	pcf11	Promoter (<=1kb)	ENSDARG00000044625
21	23169191	23169203	JUNJUNBvar.2_MA1133.1	10.3597	-	21	23168849	23169211	0.19948	0.32715	0	0	-0.45951	zbtb16a	Intron (NM_199635/323269, intron 4 of 6)	ENSDARG00000007184
21	23271229	23271241	JUNJUNBvar.2_MA1133.1	10.1815	+	21	23271091	23271339	3.47024	4.39551	1	1	-0.3291	zbtb16a	Promoter (<=1kb)	ENSDARG00000007184
21	23542528	23542540	JUNJUNBvar.2_MA1133.1	7.7555	+	21	23542385	23542708	0.93874	0.80923	0	0	0.18435	ncam1a	Intron (NM_131202/30447, intron 1 of 17)	ENSDARG00000056181
21	23562814	23562826	JUNJUNBvar.2_MA1133.1	7.31107	+	21	23562755	23562876	0.2327	0.452	0	0	-0.66629	ncam1a	Intron (NM_131202/30447, intron 1 of 17)	ENSDARG00000056181
21	23790352	23790364	JUNJUNBvar.2_MA1133.1	7.72045	-	21	23790238	23790383	0.43303	0.47966	0	0	-0.11269	ncam1a	Distal Intergenic	ENSDARG00000056181
21	23883275	23883287	JUNJUNBvar.2_MA1133.1	11.9705	+	21	23883191	23883287	0.2834	0.22961	0	0	0.19557	cadm1a	Distal Intergenic	ENSDARG00000031075
21	24223152	24223164	JUNJUNBvar.2_MA1133.1	9.39541	+	21	24223071	24223410	0.36235	0.3554	0	0	0.02006	sc5d	Intron (NM_001113551/569931, intron 2 of 11)	ENSDARG00000044642
21	24235798	24235810	JUNJUNBvar.2_MA1133.1	7.94386	-	21	24235673	24235888	0.28682	0.23555	0	0	0.18421	sc5d	Intron (NM_001113551/569931, intron 2 of 11)	ENSDARG00000044642
21	24499629	24499641	JUNJUNBvar.2_MA1133.1	9.85408	+	21	24499597	24499674	0.82745	0.76017	0	0	0.10389	anapc13	Promoter (<=1kb)	ENSDARG00000078435
21	24512915	24512927	JUNJUNBvar.2_MA1133.1	10.5088	-	21	24512800	24513160	2.37245	2.05352	1	1	0.19577	anapc13	Distal Intergenic	ENSDARG00000078435
21	24522655	24522667	JUNJUNBvar.2_MA1133.1	11.9731	-	21	24522556	24522684	0.26435	0.18824	0	0	0.30011	anapc13	Distal Intergenic	ENSDARG00000078435
21	24558267	24558279	JUNJUNBvar.2_MA1133.1	8.00971	-	21	24558081	24558294	0.26331	0.24153	0	0	0.07991	anapc13	Distal Intergenic	ENSDARG00000078435
21	24691618	24691630	JUNJUNBvar.2_MA1133.1	8.0403	-	21	24691549	24691688	0.17199	0.23649	0	0	-0.2704	anapc13	Distal Intergenic	ENSDARG00000078435
21	24715214	24715226	JUNJUNBvar.2_MA1133.1	10.1632	+	21	24715115	24715441	1.96346	2.31572	1	1	-0.22329	anapc13	Distal Intergenic	ENSDARG00000078435
21	24715250	24715262	JUNJUNBvar.2_MA1133.1	8.89762	+	21	24715115	24715441	1.952	2.48815	1	1	-0.32904	anapc13	Distal Intergenic	ENSDARG00000078435
21	24715409	24715421	JUNJUNBvar.2_MA1133.1	7.20407	-	21	24715115	24715441	0.80904	0.7749	0	0	0.0528	anapc13	Distal Intergenic	ENSDARG00000078435
21	24792236	24792248	JUNJUNBvar.2_MA1133.1	7.56791	-	21	24791974	24792425	4.84716	5.22789	1	1	-0.10612	jam3b	Distal Intergenic	ENSDARG00000061794
21	24871924	24871936	JUNJUNBvar.2_MA1133.1	7.77607	-	21	24871922	24872116	0.20085	0.15234	0	0	0.22086	jam3b	Distal Intergenic	ENSDARG00000061794
21	24872516	24872528	JUNJUNBvar.2_MA1133.1	7.93257	-	21	24872504	24872653	0.2442	0.21469	0	0	0.11502	jam3b	Distal Intergenic	ENSDARG00000061794
21	24907115	24907127	JUNJUNBvar.2_MA1133.1	7.57372	+	21	24907008	24907173	0.20825	0.33869	0	0	-0.45795	jam3b	Distal Intergenic	ENSDARG00000061794
21	24977526	24977538	JUNJUNBvar.2_MA1133.1	9.05441	-	21	24977483	24977620	0.31824	0.35529	0	0	-0.11196	jam3b	Intron (NM_001082863/569217, intron 1 of 8)	ENSDARG00000061794
21	25017688	25017700	JUNJUNBvar.2_MA1133.1	7.34417	+	21	25017616	25017770	1.94947	1.84906	1	1	0.07102	zgc:171740	Promoter (<=1kb)	ENSDARG00000056244
21	25358671	25358683	JUNJUNBvar.2_MA1133.1	10.3558	-	21	25358507	25358807	4.00629	4.77322	1	1	-0.2448	ppme1	Promoter (<=1kb)	ENSDARG00000009771
21	25358755	25358767	JUNJUNBvar.2_MA1133.1	9.38966	+	21	25358507	25358807	3.44081	3.76299	1	1	-0.12426	ppme1	Promoter (<=1kb)	ENSDARG00000009771
21	25485471	25485483	JUNJUNBvar.2_MA1133.1	7.34086	-	21	25485338	25485657	0.53039	0.82201	0	0	-0.52046	efemp2b	Distal Intergenic	ENSDARG00000020811
21	25597805	25597817	JUNJUNBvar.2_MA1133.1	9.93349	+	21	25597712	25597891	2.24233	3.02251	1	1	-0.40856	tmem223	Distal Intergenic	ENSDARG00000069494
21	25599252	25599264	JUNJUNBvar.2_MA1133.1	7.35561	+	21	25599231	25599343	0.27306	0.31924	0	0	-0.15258	tmem223	Distal Intergenic	ENSDARG00000069494
21	25686946	25686958	JUNJUNBvar.2_MA1133.1	7.30091	+	21	25686878	25687007	1.30925	0.96901	1	0	0.38576	abhd11	Promoter (<=1kb)	ENSDARG00000069501
21	25723037	25723049	JUNJUNBvar.2_MA1133.1	8.90291	-	21	25723022	25723196	0.25026	0.19551	0	0	0.21753	cldn3d	Distal Intergenic	ENSDARG00000015955
21	25879287	25879299	JUNJUNBvar.2_MA1133.1	7.19414	+	21	25879228	25879304	0.25945	0.19293	0	0	0.26214	sdf2	Distal Intergenic	ENSDARG00000024026
21	25991528	25991540	JUNJUNBvar.2_MA1133.1	11.9929	-	21	25991496	25991650	0.89089	1.04929	0	1	-0.20604	sdf2	Promoter (<=1kb)	ENSDARG00000024026
21	26486438	26486450	JUNJUNBvar.2_MA1133.1	7.22967	+	21	26486362	26486528	0.75002	0.62281	0	0	0.22227	adssl	Promoter (<=1kb)	ENSDARG00000012399
21	26502424	26502436	JUNJUNBvar.2_MA1133.1	8.28033	+	21	26502347	26502531	1.34123	1.1744	1	1	0.17228	stx5al	Promoter (2-3kb)	ENSDARG00000003175
21	26685407	26685419	JUNJUNBvar.2_MA1133.1	9.19979	-	21	26685365	26685536	1.72828	1.8001	1	1	-0.05439	slc3a2b	Promoter (<=1kb)	ENSDARG00000037012
21	26690987	26690999	JUNJUNBvar.2_MA1133.1	8.91889	-	21	26690929	26691037	0.97139	0.49627	0	0	0.80378	calm3b	Promoter (<=1kb)	ENSDARG00000074057
21	26808097	26808109	JUNJUNBvar.2_MA1133.1	7.41746	-	21	26807926	26808204	0.32405	0.23658	0	0	0.30067	pcxa	Intron (NM_001328356/553283, intron 9 of 20)	ENSDARG00000098766
21	26860086	26860098	JUNJUNBvar.2_MA1133.1	8.35116	+	21	26859975	26860100	0.26149	0.15374	0	0	0.44963	fkbp2	Intron (NM_001328356/553283, intron 10 of 20)	ENSDARG00000044540
21	26954527	26954539	JUNJUNBvar.2_MA1133.1	9.17685	+	21	26954477	26954560	1.2205	1.00123	1	1	0.25336	fkbp2	Promoter (<=1kb)	ENSDARG00000044540
21	26981880	26981892	JUNJUNBvar.2_MA1133.1	7.33704	+	21	26981743	26981914	0.68205	0.57002	0	0	0.21112	ppp1r14ba	Distal Intergenic	ENSDARG00000044541
21	27152130	27152142	JUNJUNBvar.2_MA1133.1	7.68841	-	21	27152022	27152329	12.3525	10.2638	1	1	0.26393	zgc:110782	Distal Intergenic	ENSDARG00000044544
21	27158610	27158622	JUNJUNBvar.2_MA1133.1	10.3757	-	21	27158549	27158762	1.78831	2.06317	1	1	-0.19216	zgc:110782	Promoter (<=1kb)	ENSDARG00000044544
21	27241382	27241394	JUNJUNBvar.2_MA1133.1	8.70959	-	21	27241333	27241520	3.19272	2.82548	1	1	0.16839	sart1	Distal Intergenic	ENSDARG00000005945
21	27972189	27972201	JUNJUNBvar.2_MA1133.1	9.85797	+	21	27972002	27972216	0.24944	0.22984	0	0	0.07432	nrxn2a	Exon (NM_001079970/558326, exon 18 of 24)	ENSDARG00000061454
21	28042568	28042580	JUNJUNBvar.2_MA1133.1	7.38685	-	21	28042427	28042603	0.26394	0.37372	0	0	-0.34615	nrxn2a	Intron (NM_001079970/558326, intron 9 of 23)	ENSDARG00000061454
21	28081952	28081964	JUNJUNBvar.2_MA1133.1	7.46331	-	21	28081897	28082145	0.21978	0.13049	0	0	0.41034	nrxn2a	Intron (NM_001079970/558326, intron 6 of 23)	ENSDARG00000061454
21	28603810	28603822	JUNJUNBvar.2_MA1133.1	9.01436	-	21	28603763	28603884	0.29222	0.16041	0	0	0.52351	puraa	Intron (NM_001099254/100006951, intron 1 of 8)	ENSDARG00000067591
21	28883831	28883843	JUNJUNBvar.2_MA1133.1	9.6061	+	21	28883784	28883899	0.71117	1.05214	0	1	-0.4856	ppp3ca	Distal Intergenic	ENSDARG00000004988
21	30079286	30079298	JUNJUNBvar.2_MA1133.1	8.63217	-	21	30079217	30079394	0.15336	0.17696	0	0	-0.1113	slc23a1	Distal Intergenic	ENSDARG00000015033
21	30102929	30102941	JUNJUNBvar.2_MA1133.1	8.02803	-	21	30102801	30102976	0.1386	0.15171	0	0	-0.06613	pfdn1	Intron (NM_001013344/503766, intron 3 of 3)	ENSDARG00000014536
21	30466195	30466207	JUNJUNBvar.2_MA1133.1	7.38603	+	21	30466152	30466372	1.69735	1.70913	1	1	-0.00922	slc7a3a	Promoter (<=1kb)	ENSDARG00000020645
21	30466322	30466334	JUNJUNBvar.2_MA1133.1	7.16581	+	21	30466152	30466372	1.09338	1.23813	1	1	-0.15998	slc7a3a	Promoter (<=1kb)	ENSDARG00000020645
21	30731494	30731506	JUNJUNBvar.2_MA1133.1	11.6661	+	21	30731474	30731546	0.27287	0.16404	0	0	0.4403	rrm1	Distal Intergenic	ENSDARG00000014017
21	30749546	30749558	JUNJUNBvar.2_MA1133.1	8.24266	-	21	30749540	30749608	0.52671	0.40222	0	0	0.29773	rrm1	Promoter (1-2kb)	ENSDARG00000014017
21	31216256	31216268	JUNJUNBvar.2_MA1133.1	9.07427	-	21	31216168	31216503	2.38176	1.98839	1	1	0.24457	asl	Promoter (<=1kb)	ENSDARG00000033361
21	31596497	31596509	JUNJUNBvar.2_MA1133.1	7.24239	-	21	31596496	31596668	0.22743	0.16251	0	0	0.27973	asl	Distal Intergenic	ENSDARG00000033361
21	32050408	32050420	JUNJUNBvar.2_MA1133.1	8.96649	+	21	32050358	32050450	0.43752	0.39842	0	0	0.10097	mat2b	Promoter (1-2kb)	ENSDARG00000012932
21	32341414	32341426	JUNJUNBvar.2_MA1133.1	9.25514	-	21	32341295	32341441	1.03015	0.93307	1	0	0.12485	gfpt2	Distal Intergenic	ENSDARG00000044094
21	32434066	32434078	JUNJUNBvar.2_MA1133.1	8.48188	+	21	32434005	32434107	3.26343	3.49794	1	1	-0.09611	zgc:123105	Promoter (<=1kb)	ENSDARG00000003127
21	32475817	32475829	JUNJUNBvar.2_MA1133.1	7.26741	-	21	32475737	32475940	1.12117	0.92587	1	0	0.24254	zgc:123105	Distal Intergenic	ENSDARG00000003127
21	32639403	32639415	JUNJUNBvar.2_MA1133.1	7.4745	+	21	32639319	32639439	0.25714	0.1506	0	0	0.44941	cnot6a	Distal Intergenic	ENSDARG00000008255
21	33344491	33344503	JUNJUNBvar.2_MA1133.1	7.16282	+	21	33344363	33344642	0.23022	0.20308	0	0	0.10956	rps14	Intron (NM_001324455/570459, intron 2 of 15)	ENSDARG00000036629
21	34085205	34085217	JUNJUNBvar.2_MA1133.1	8.58651	-	21	34085079	34085393	4.31933	5.01321	1	1	-0.2086	hmgb3b	Promoter (<=1kb)	ENSDARG00000006408
21	34287250	34287262	JUNJUNBvar.2_MA1133.1	7.34222	-	21	34287016	34287342	0.41754	0.22398	0	0	0.61397	alg13	Distal Intergenic	ENSDARG00000054374
21	35048282	35048294	JUNJUNBvar.2_MA1133.1	9.39683	-	21	35048227	35048324	0.25896	0.29684	0	0	-0.13058	adrb2b	Promoter (<=1kb)	ENSDARG00000054510
21	35293089	35293101	JUNJUNBvar.2_MA1133.1	8.54551	-	21	35293069	35293169	0.81697	0.96099	0	0	-0.20208	rars1	Promoter (<=1kb)	ENSDARG00000054530
21	35312856	35312868	JUNJUNBvar.2_MA1133.1	7.52599	+	21	35312598	35313010	0.22739	0.39942	0	0	-0.55296	rars1	Exon (NM_200048/337070, exon 10 of 15)	ENSDARG00000054530
21	35542851	35542863	JUNJUNBvar.2_MA1133.1	7.2055	-	21	35542782	35542867	0.18315	0.24364	0	0	-0.24691	rars1	Distal Intergenic	ENSDARG00000054530
21	36160184	36160196	JUNJUNBvar.2_MA1133.1	8.85824	-	21	36160172	36160252	0.22362	0.20636	0	0	0.06998	ndfip1l	Distal Intergenic	ENSDARG00000102367
21	36250314	36250326	JUNJUNBvar.2_MA1133.1	8.64362	+	21	36250293	36250369	0.19039	0.26777	0	0	-0.30284	ndfip1l	Intron (NM_001002503/436776, intron 3 of 7)	ENSDARG00000102367
21	36266981	36266993	JUNJUNBvar.2_MA1133.1	10.3363	+	21	36266952	36267096	0.95893	1.08538	0	1	-0.15701	ndfip1l	Distal Intergenic	ENSDARG00000102367
21	36327462	36327474	JUNJUNBvar.2_MA1133.1	7.8152	+	21	36327395	36327490	0.51962	0.84821	0	0	-0.58252	mpp1	Intron (NM_214692/325542, intron 1 of 13)	ENSDARG00000105287
21	36338977	36338989	JUNJUNBvar.2_MA1133.1	7.33831	-	21	36338725	36339063	3.74166	4.04601	1	1	-0.10888	mpp1	Promoter (<=1kb)	ENSDARG00000105287
21	36886563	36886575	JUNJUNBvar.2_MA1133.1	9.99235	+	21	36886501	36886626	1.15012	1.19472	1	1	-0.049	nop16	Distal Intergenic	ENSDARG00000044402
21	37231043	37231055	JUNJUNBvar.2_MA1133.1	7.20059	+	21	37230893	37231059	0.18932	0.2379	0	0	-0.19801	zgc:77151	Distal Intergenic	ENSDARG00000054307
21	37404679	37404691	JUNJUNBvar.2_MA1133.1	10.4901	+	21	37404629	37404802	1.22592	1.27467	1	1	-0.05056	znf346	Promoter (<=1kb)	ENSDARG00000060695
21	37726344	37726356	JUNJUNBvar.2_MA1133.1	8.49408	-	21	37726306	37726391	0.35734	0.47413	0	0	-0.30381	mrps17	Promoter (<=1kb)	ENSDARG00000054164
21	37762190	37762202	JUNJUNBvar.2_MA1133.1	8.48188	+	21	37762118	37762245	0.94972	1.67018	0	1	-0.7317	pgk1	Promoter (1-2kb)	ENSDARG00000054191
21	37886735	37886747	JUNJUNBvar.2_MA1133.1	10.8149	+	21	37886710	37886774	0.23347	0.22055	0	0	0.05067	ripply1	Distal Intergenic	ENSDARG00000054103
21	37920139	37920151	JUNJUNBvar.2_MA1133.1	8.54965	+	21	37920049	37920198	0.22041	0.29702	0	0	-0.27743	ripply1	3' UTR	ENSDARG00000054103
21	38056484	38056496	JUNJUNBvar.2_MA1133.1	8.66723	-	21	38056277	38056542	0.71656	0.69298	0	0	0.04023	klf5l	Intron (NM_001080003/562805, intron 4 of 5)	ENSDARG00000018757
21	38433594	38433606	JUNJUNBvar.2_MA1133.1	7.98196	-	21	38433478	38433743	0.2476	0.15763	0	0	0.38003	slc25a14	Distal Intergenic	ENSDARG00000026680
21	38617181	38617193	JUNJUNBvar.2_MA1133.1	8.61619	-	21	38617130	38617241	0.29304	0.39362	0	0	-0.30074	rbmx2	Intron (NM_200427/378728, intron 1 of 1)	ENSDARG00000044380
21	39380093	39380105	JUNJUNBvar.2_MA1133.1	10.4836	+	21	39379961	39380126	0.47665	0.4966	0	0	-0.04587	pafah1b1b	Promoter (<=1kb)	ENSDARG00000026595
21	39380108	39380120	JUNJUNBvar.2_MA1133.1	8.34432	+	21	39379961	39380126	0.42285	0.43885	0	0	-0.04037	pafah1b1b	Promoter (<=1kb)	ENSDARG00000026595
21	39423980	39423992	JUNJUNBvar.2_MA1133.1	9.41561	+	21	39423834	39424115	1.86981	2.29277	1	1	-0.27543	mntb	Intron (NM_001103111/556663, intron 1 of 5)	ENSDARG00000073988
21	39521379	39521391	JUNJUNBvar.2_MA1133.1	8.4978	-	21	39521303	39521413	0.99494	1.19398	1	1	-0.23295	dynll2b	Promoter (<=1kb)	ENSDARG00000005172
21	39615448	39615460	JUNJUNBvar.2_MA1133.1	7.1589	-	21	39615263	39615506	1.44811	1.45316	1	1	-0.00458	aldocb	Promoter (<=1kb)	ENSDARG00000019702
21	39900659	39900671	JUNJUNBvar.2_MA1133.1	8.05991	+	21	39900535	39900709	1.02927	1.41773	1	1	-0.41356	tmigd1	Distal Intergenic	ENSDARG00000007040
21	40375121	40375133	JUNJUNBvar.2_MA1133.1	9.54967	+	21	40375053	40375192	1.62781	1.67739	1	1	-0.03988	nup98	Promoter (<=1kb)	ENSDARG00000074955
21	40376997	40377009	JUNJUNBvar.2_MA1133.1	8.60616	+	21	40376803	40377122	4.62577	4.37537	1	1	0.07785	nup98	Promoter (1-2kb)	ENSDARG00000074955
21	40460483	40460495	JUNJUNBvar.2_MA1133.1	9.1861	+	21	40460476	40460603	0.34683	0.36019	0	0	-0.03899	coro6	Promoter (<=1kb)	ENSDARG00000102272
21	40742850	40742862	JUNJUNBvar.2_MA1133.1	7.30133	+	21	40742820	40742944	0.25925	0.33666	0	0	-0.25514	zgc:162239	Distal Intergenic	ENSDARG00000019651
21	40748314	40748326	JUNJUNBvar.2_MA1133.1	8.40429	-	21	40748010	40748544	0.29509	0.36114	0	0	-0.2035	zgc:162239	Distal Intergenic	ENSDARG00000019651
21	40816818	40816830	JUNJUNBvar.2_MA1133.1	7.14988	+	21	40816771	40816946	1.6373	1.43198	1	1	0.17701	elnb	3' UTR	ENSDARG00000069017
21	40915406	40915418	JUNJUNBvar.2_MA1133.1	7.93494	-	21	40915249	40915475	1.31083	1.19347	1	1	0.12161	yipf5	Promoter (<=1kb)	ENSDARG00000007279
21	41177221	41177233	JUNJUNBvar.2_MA1133.1	7.30232	-	21	41177208	41177305	0.21699	0.09855	0	0	0.57978	bod1	Distal Intergenic	ENSDARG00000103922
21	41200703	41200715	JUNJUNBvar.2_MA1133.1	10.0611	-	21	41200558	41200755	0.99437	1.23915	1	1	-0.28168	msx2b	Distal Intergenic	ENSDARG00000101023
21	41690644	41690656	JUNJUNBvar.2_MA1133.1	9.41561	+	21	41690340	41690713	0.71451	0.63071	0	0	0.14874	ppp2r2bb	Intron (NM_001030122/558810, intron 1 of 8)	ENSDARG00000099221
21	41993389	41993401	JUNJUNBvar.2_MA1133.1	8.31001	-	21	41993282	41993422	0.55157	0.45956	0	0	0.20568	gabrg2	Promoter (<=1kb)	ENSDARG00000053665
21	42399604	42399616	JUNJUNBvar.2_MA1133.1	7.90306	+	21	42399530	42399747	0.18148	0.20666	0	0	-0.1085	gabra1	Distal Intergenic	ENSDARG00000068989
21	42461689	42461701	JUNJUNBvar.2_MA1133.1	7.59012	-	21	42461581	42461805	0.21983	0.1984	0	0	0.08836	gabra1	Distal Intergenic	ENSDARG00000068989
21	42590223	42590235	JUNJUNBvar.2_MA1133.1	7.76347	+	21	42590013	42590293	0.91464	1.07002	0	1	-0.19812	stk10	Distal Intergenic	ENSDARG00000101894
21	42598177	42598189	JUNJUNBvar.2_MA1133.1	7.3062	-	21	42598128	42598268	0.27307	0.29302	0	0	-0.0679	stk10	Distal Intergenic	ENSDARG00000101894
21	42721856	42721868	JUNJUNBvar.2_MA1133.1	7.35487	-	21	42721795	42722171	2.87303	3.07222	1	1	-0.09233	stk10	Distal Intergenic	ENSDARG00000101894
21	42747148	42747160	JUNJUNBvar.2_MA1133.1	8.5843	+	21	42747041	42747481	0.3265	0.45778	0	0	-0.35712	stk10	Distal Intergenic	ENSDARG00000101894
21	42871906	42871918	JUNJUNBvar.2_MA1133.1	7.38238	-	21	42871730	42871948	0.33932	0.24019	0	0	0.33356	stk10	Promoter (<=1kb)	ENSDARG00000101894
21	42924655	42924667	JUNJUNBvar.2_MA1133.1	7.20006	+	21	42924549	42924684	0.21822	0.17505	0	0	0.18477	stk10	Distal Intergenic	ENSDARG00000101894
21	43084058	43084070	JUNJUNBvar.2_MA1133.1	8.63217	-	21	43083877	43084139	4.24841	4.15647	1	1	0.03054	p4ha2	Distal Intergenic	ENSDARG00000010085
21	43175333	43175345	JUNJUNBvar.2_MA1133.1	10.0682	+	21	43175252	43175396	1.60214	1.71886	1	1	-0.09351	hspa4a	Promoter (<=1kb)	ENSDARG00000004754
21	43208840	43208852	JUNJUNBvar.2_MA1133.1	7.98794	+	21	43208718	43208888	0.297	0.28085	0	0	0.05421	zcchc10	Distal Intergenic	ENSDARG00000091092
21	43478870	43478882	JUNJUNBvar.2_MA1133.1	10.3363	+	21	43478790	43478954	1.91426	2.01599	1	1	-0.0697	tmem185	Promoter (<=1kb)	ENSDARG00000044327
21	43490187	43490199	JUNJUNBvar.2_MA1133.1	7.80879	-	21	43490112	43490383	4.27003	4.14092	1	1	0.04286	atg4a	Promoter (<=1kb)	ENSDARG00000014531
21	43563899	43563911	JUNJUNBvar.2_MA1133.1	7.5775	+	21	43563815	43564018	5.65318	5.61615	1	1	0.00925	atg4a	Distal Intergenic	ENSDARG00000014531
21	43610940	43610952	JUNJUNBvar.2_MA1133.1	9.87855	-	21	43610853	43611023	2.79536	2.38215	1	1	0.21881	dkc1	Distal Intergenic	ENSDARG00000016484
21	43610971	43610983	JUNJUNBvar.2_MA1133.1	11.4791	-	21	43610853	43611023	3.28772	3.18258	1	1	0.04493	dkc1	Distal Intergenic	ENSDARG00000016484
21	44173042	44173054	JUNJUNBvar.2_MA1133.1	7.24129	+	21	44172822	44173088	0.27947	0.13936	0	0	0.58488	fgf1b	Distal Intergenic	ENSDARG00000042811
21	44263676	44263688	JUNJUNBvar.2_MA1133.1	7.17038	+	21	44263604	44263768	0.20034	0.34949	0	0	-0.52313	fgf1b	Distal Intergenic	ENSDARG00000042811
21	44573403	44573415	JUNJUNBvar.2_MA1133.1	7.21922	-	21	44573376	44573627	0.19969	0.29094	0	0	-0.34246	mir222b	Promoter (<=1kb)	ENSDARG00000099922
21	44573485	44573497	JUNJUNBvar.2_MA1133.1	8.3327	+	21	44573376	44573627	0.23907	0.2775	0	0	-0.139	mir222b	Promoter (<=1kb)	ENSDARG00000099922
21	44578847	44578859	JUNJUNBvar.2_MA1133.1	10.3104	+	21	44578787	44578955	0.15792	0.25788	0	0	-0.41631	mir222b	Distal Intergenic	ENSDARG00000099922
21	44611318	44611330	JUNJUNBvar.2_MA1133.1	7.62845	+	21	44611251	44611467	2.33409	1.89061	1	1	0.28487	spry4	Promoter (<=1kb)	ENSDARG00000068732
21	44653102	44653114	JUNJUNBvar.2_MA1133.1	9.22614	+	21	44653000	44653277	0.38031	0.24559	0	0	0.43143	spry4	Distal Intergenic	ENSDARG00000068732
21	44748540	44748552	JUNJUNBvar.2_MA1133.1	11.4791	-	21	44748492	44748586	4.18875	4.1484	1	1	0.01351	kif4	Promoter (<=1kb)	ENSDARG00000005462
21	45060648	45060660	JUNJUNBvar.2_MA1133.1	10.4185	-	21	45060628	45060941	0.8464	0.68189	0	0	0.26296	vdac1	Intron (NM_001031843/571664, intron 11 of 12)	ENSDARG00000045132
21	45061961	45061973	JUNJUNBvar.2_MA1133.1	7.30232	-	21	45061881	45062045	3.16154	3.02447	1	1	0.06116	vdac1	Intron (NM_001031843/571664, intron 11 of 12)	ENSDARG00000045132
21	45062342	45062354	JUNJUNBvar.2_MA1133.1	8.90291	-	21	45062192	45062606	6.69974	7.274	1	1	-0.1163	vdac1	Intron (NM_001031843/571664, intron 11 of 12)	ENSDARG00000045132
21	45062860	45062872	JUNJUNBvar.2_MA1133.1	8.86148	+	21	45062756	45063052	5.77868	6.45782	1	1	-0.15669	vdac1	Intron (NM_001031843/571664, intron 11 of 12)	ENSDARG00000045132
21	45068044	45068056	JUNJUNBvar.2_MA1133.1	7.91519	+	21	45067951	45068233	1.14877	1.32142	1	1	-0.18126	vdac1	Intron (NM_001031843/571664, intron 11 of 12)	ENSDARG00000045132
21	45147341	45147353	JUNJUNBvar.2_MA1133.1	10.1826	-	21	45147277	45147433	1.39034	1.43091	1	1	-0.03773	vdac1	Distal Intergenic	ENSDARG00000045132
21	45290813	45290825	JUNJUNBvar.2_MA1133.1	7.60637	+	21	45290746	45290911	0.46688	0.57111	0	0	-0.22835	skp1	Intron (NM_001012389/497649, intron 8 of 10)	ENSDARG00000003151
21	45341308	45341320	JUNJUNBvar.2_MA1133.1	9.87855	-	21	45341270	45341420	0.94876	1.63769	0	1	-0.70685	cdkn2aipnl	Promoter (<=1kb)	ENSDARG00000053395
21	45345111	45345123	JUNJUNBvar.2_MA1133.1	7.36213	+	21	45345014	45345219	1.82175	1.37722	1	1	0.37052	cdkn2aipnl	Distal Intergenic	ENSDARG00000053395
21	45345717	45345729	JUNJUNBvar.2_MA1133.1	8.97589	-	21	45345572	45345745	1.07559	1.51468	1	1	-0.44461	cdkn2aipnl	Distal Intergenic	ENSDARG00000053395
21	45649518	45649530	JUNJUNBvar.2_MA1133.1	9.88243	-	21	45649504	45649651	0.4742	0.81861	0	0	-0.64147	sar1b	Distal Intergenic	ENSDARG00000103403
21	45683575	45683587	JUNJUNBvar.2_MA1133.1	10.8149	+	21	45683535	45683708	1.47788	1.40658	1	1	0.06499	irf1b	Promoter (2-3kb)	ENSDARG00000043249
21	45776674	45776686	JUNJUNBvar.2_MA1133.1	10.4928	-	21	45776600	45776727	0.28287	0.3839	0	0	-0.30848	pitx1	Distal Intergenic	ENSDARG00000116608
21	45776696	45776708	JUNJUNBvar.2_MA1133.1	9.17767	-	21	45776600	45776727	0.2801	0.392	0	0	-0.34004	pitx1	Distal Intergenic	ENSDARG00000116608
22	62154	62166	JUNJUNBvar.2_MA1133.1	7.18489	-	22	62109	62193	3.27609	2.98477	1	1	0.12856	mrpl20	Promoter (<=1kb)	ENSDARG00000090462
22	146257	146269	JUNJUNBvar.2_MA1133.1	7.30133	+	22	146188	146314	0.19765	0.19425	0	0	0.01456	prkar2ab	Exon (NM_212958/405894, exon 5 of 10)	ENSDARG00000009477
22	462475	462487	JUNJUNBvar.2_MA1133.1	7.91237	+	22	462436	462501	0.21815	0.26234	0	0	-0.16745	dstyk	Intron (NM_205627/402922, intron 1 of 12)	ENSDARG00000000853
22	480796	480808	JUNJUNBvar.2_MA1133.1	8.8879	+	22	480738	480956	0.27593	0.33302	0	0	-0.18518	dstyk	Distal Intergenic	ENSDARG00000000853
22	480875	480887	JUNJUNBvar.2_MA1133.1	8.56671	+	22	480738	480956	0.34302	0.29538	0	0	0.14951	dstyk	Distal Intergenic	ENSDARG00000000853
22	508846	508858	JUNJUNBvar.2_MA1133.1	8.24266	-	22	508832	508916	0.16043	0.25029	0	0	-0.37652	ccnd3	Promoter (1-2kb)	ENSDARG00000027391
22	562740	562752	JUNJUNBvar.2_MA1133.1	8.71473	+	22	562666	562887	6.80251	6.22825	1	1	0.12454	tmcc2	Promoter (<=1kb)	ENSDARG00000046007
22	583911	583923	JUNJUNBvar.2_MA1133.1	10.4174	+	22	583823	583997	4.09165	3.36172	1	1	0.27309	srsf3b	Promoter (<=1kb)	ENSDARG00000059360
22	615309	615321	JUNJUNBvar.2_MA1133.1	7.47535	+	22	615306	615377	0.49719	0.18861	0	0	0.95342	apobec2a	Promoter (1-2kb)	ENSDARG00000018881
22	643085	643097	JUNJUNBvar.2_MA1133.1	10.3558	-	22	643023	643243	0.50243	0.42804	0	0	0.17728	apobec2a	Distal Intergenic	ENSDARG00000018881
22	717197	717209	JUNJUNBvar.2_MA1133.1	10.3546	+	22	717085	717335	3.46333	3.61586	1	1	-0.0598	znf76	Distal Intergenic	ENSDARG00000013279
22	760363	760375	JUNJUNBvar.2_MA1133.1	7.50656	+	22	760077	760474	7.90562	9.2123	1	1	-0.21709	btg2	Promoter (<=1kb)	ENSDARG00000020298
22	772722	772734	JUNJUNBvar.2_MA1133.1	7.21228	-	22	772709	773013	0.16399	0.31932	0	0	-0.59402	btg2	Intron (NM_131792/83780, intron 2 of 14)	ENSDARG00000020298
22	800578	800590	JUNJUNBvar.2_MA1133.1	9.59961	-	22	800468	800769	7.66229	6.92763	1	1	0.14265	zgc:153675	Promoter (<=1kb)	ENSDARG00000071555
22	800651	800663	JUNJUNBvar.2_MA1133.1	7.71804	+	22	800468	800769	6.30357	5.08573	1	1	0.30218	zgc:153675	Promoter (<=1kb)	ENSDARG00000071555
22	800737	800749	JUNJUNBvar.2_MA1133.1	7.84263	-	22	800468	800769	2.64756	2.42952	1	1	0.11746	zgc:153675	Promoter (<=1kb)	ENSDARG00000071555
22	980833	980845	JUNJUNBvar.2_MA1133.1	11.8012	+	22	980764	980956	0.53438	0.84557	0	0	-0.54679	cacna1sa	Distal Intergenic	ENSDARG00000029457
22	1027420	1027432	JUNJUNBvar.2_MA1133.1	7.99378	-	22	1027346	1027642	0.93028	1.18472	0	1	-0.30746	camk1ga	Distal Intergenic	ENSDARG00000044526
22	1028356	1028368	JUNJUNBvar.2_MA1133.1	7.81252	-	22	1028296	1028422	0.7747	0.72289	0	0	0.08404	camk1ga	Distal Intergenic	ENSDARG00000044526
22	1153411	1153423	JUNJUNBvar.2_MA1133.1	10.811	+	22	1153367	1153469	0.21007	0.35586	0	0	-0.50119	irf6	Promoter (<=1kb)	ENSDARG00000101986
22	1335293	1335305	JUNJUNBvar.2_MA1133.1	11.4753	-	22	1335248	1335328	0.21154	0.20268	0	0	0.03673	znf45l	Promoter (<=1kb)	ENSDARG00000105056
22	1360497	1360509	JUNJUNBvar.2_MA1133.1	11.4753	-	22	1360445	1360563	0.90239	0.88041	0	0	0.03072	zgc:113336	Distal Intergenic	ENSDARG00000104078
22	1379523	1379535	JUNJUNBvar.2_MA1133.1	11.4753	-	22	1379446	1379574	0.47711	0.87072	0	0	-0.71096	zgc:113336	Promoter (<=1kb)	ENSDARG00000104078
22	1391170	1391182	JUNJUNBvar.2_MA1133.1	11.4753	-	22	1391148	1391222	0.69459	0.75685	0	0	-0.10369	zgc:113336	Downstream (<=300bp)	ENSDARG00000104078
22	1445253	1445265	JUNJUNBvar.2_MA1133.1	10.313	-	22	1445209	1445301	0.6743	0.63157	0	0	0.07767	si:dkeyp-53d3.5	Promoter (<=1kb)	ENSDARG00000101542
22	1451974	1451986	JUNJUNBvar.2_MA1133.1	11.7999	-	22	1451927	1452016	0.33648	0.3565	0	0	-0.05927	si:dkeyp-53d3.5	Distal Intergenic	ENSDARG00000101542
22	1462233	1462245	JUNJUNBvar.2_MA1133.1	10.313	-	22	1462171	1462280	0.64417	0.44993	0	0	0.41007	si:dkeyp-53d3.5	Distal Intergenic	ENSDARG00000101542
22	1474047	1474059	JUNJUNBvar.2_MA1133.1	11.7999	-	22	1474010	1474096	0.54039	0.56921	0	0	-0.05977	zgc:173486	Distal Intergenic	ENSDARG00000100544
22	1484739	1484751	JUNJUNBvar.2_MA1133.1	10.313	-	22	1484687	1484791	0.77275	0.64193	0	0	0.22294	zgc:173486	Promoter (<=1kb)	ENSDARG00000100544
22	1500435	1500447	JUNJUNBvar.2_MA1133.1	10.313	-	22	1500369	1500484	0.95088	0.70318	0	0	0.37123	zgc:173486	Distal Intergenic	ENSDARG00000100544
22	1509144	1509156	JUNJUNBvar.2_MA1133.1	11.4753	-	22	1509121	1509198	0.69387	0.89108	0	0	-0.30596	zgc:173486	Distal Intergenic	ENSDARG00000100544
22	1522475	1522487	JUNJUNBvar.2_MA1133.1	10.313	-	22	1522452	1522517	0.26556	0.14484	0	0	0.5084	zgc:173486	Distal Intergenic	ENSDARG00000100544
22	1540035	1540047	JUNJUNBvar.2_MA1133.1	11.4753	-	22	1540012	1540084	0.38575	0.33846	0	0	0.13573	zgc:173486	Distal Intergenic	ENSDARG00000100544
22	1551408	1551420	JUNJUNBvar.2_MA1133.1	11.9731	-	22	1551345	1551455	0.36846	0.47988	0	0	-0.28539	zgc:173486	Distal Intergenic	ENSDARG00000100544
22	1568393	1568405	JUNJUNBvar.2_MA1133.1	10.313	-	22	1568359	1568437	0.52958	0.3991	0	0	0.31223	si:dkey-1b17.2	Distal Intergenic	ENSDARG00000101998
22	1582574	1582586	JUNJUNBvar.2_MA1133.1	11.4753	-	22	1582536	1582623	0.73948	0.60552	0	0	0.23814	si:dkey-1b17.2	Distal Intergenic	ENSDARG00000101998
22	1598817	1598829	JUNJUNBvar.2_MA1133.1	11.9731	-	22	1598775	1598866	0.40047	0.56384	0	0	-0.38047	si:dkey-1b17.2	Distal Intergenic	ENSDARG00000101998
22	1613803	1613815	JUNJUNBvar.2_MA1133.1	10.313	-	22	1613727	1613853	0.72255	0.77132	0	0	-0.07927	si:dkey-1b17.2	Distal Intergenic	ENSDARG00000101998
22	1624606	1624618	JUNJUNBvar.2_MA1133.1	10.313	-	22	1624571	1624658	0.51874	0.52186	0	0	-0.00681	si:dkey-1b17.2	Promoter (<=1kb)	ENSDARG00000101998
22	1643503	1643515	JUNJUNBvar.2_MA1133.1	10.313	-	22	1643452	1643550	0.48723	0.39843	0	0	0.21989	si:dkey-1b17.2	Distal Intergenic	ENSDARG00000101998
22	1663714	1663726	JUNJUNBvar.2_MA1133.1	10.1815	+	22	1663660	1663763	0.37699	0.42832	0	0	-0.13634	znf1160	Distal Intergenic	ENSDARG00000100196
22	1683632	1683644	JUNJUNBvar.2_MA1133.1	10.313	-	22	1683585	1683681	0.31218	0.58918	0	0	-0.68828	znf1160	Distal Intergenic	ENSDARG00000100196
22	1691868	1691880	JUNJUNBvar.2_MA1133.1	10.313	-	22	1691808	1691935	0.64567	0.58249	0	0	0.1208	znf1160	Distal Intergenic	ENSDARG00000100196
22	1727224	1727236	JUNJUNBvar.2_MA1133.1	10.313	-	22	1727143	1727283	0.95406	0.78431	0	0	0.24302	znf1160	Distal Intergenic	ENSDARG00000100196
22	1734749	1734761	JUNJUNBvar.2_MA1133.1	10.313	-	22	1734610	1734808	1.65294	1.58121	1	1	0.05887	znf1160	Distal Intergenic	ENSDARG00000100196
22	1744696	1744708	JUNJUNBvar.2_MA1133.1	11.7973	+	22	1744609	1744745	1.41016	1.1592	1	1	0.25463	znf1160	Distal Intergenic	ENSDARG00000100196
22	1750518	1750530	JUNJUNBvar.2_MA1133.1	10.313	-	22	1750487	1750570	0.50943	0.67132	0	0	-0.3207	znf1160	Distal Intergenic	ENSDARG00000100196
22	1762504	1762516	JUNJUNBvar.2_MA1133.1	10.313	-	22	1762465	1762551	0.5059	0.40829	0	0	0.23601	znf1174	Distal Intergenic	ENSDARG00000100361
22	1769339	1769351	JUNJUNBvar.2_MA1133.1	10.313	-	22	1769161	1769388	1.582	1.43127	1	1	0.13208	znf1174	Distal Intergenic	ENSDARG00000100361
22	1779160	1779172	JUNJUNBvar.2_MA1133.1	10.313	-	22	1779117	1779207	0.1698	0.33596	0	0	-0.61803	znf1174	Distal Intergenic	ENSDARG00000100361
22	1787972	1787984	JUNJUNBvar.2_MA1133.1	10.313	-	22	1787929	1788024	0.46564	0.47878	0	0	-0.03092	znf1174	Distal Intergenic	ENSDARG00000100361
22	1797970	1797982	JUNJUNBvar.2_MA1133.1	10.313	-	22	1797928	1798022	0.52541	0.56199	0	0	-0.0771	znf1174	Distal Intergenic	ENSDARG00000100361
22	1804798	1804810	JUNJUNBvar.2_MA1133.1	10.313	-	22	1804731	1804850	0.48958	0.55204	0	0	-0.13628	znf1174	Distal Intergenic	ENSDARG00000100361
22	1819857	1819869	JUNJUNBvar.2_MA1133.1	11.7999	-	22	1819779	1819904	0.431	0.24907	0	0	0.55239	znf1174	Distal Intergenic	ENSDARG00000100361
22	1829224	1829236	JUNJUNBvar.2_MA1133.1	11.7999	-	22	1829154	1829273	0.31629	0.46746	0	0	-0.41213	znf1174	Distal Intergenic	ENSDARG00000100361
22	1837099	1837111	JUNJUNBvar.2_MA1133.1	10.313	-	22	1837043	1837151	0.88763	1.00796	0	1	-0.15962	znf1174	Promoter (<=1kb)	ENSDARG00000100361
22	1852060	1852072	JUNJUNBvar.2_MA1133.1	10.3328	-	22	1852029	1852109	0.21317	0.51515	0	0	-0.88976	si:dkey-15h8.17	Distal Intergenic	ENSDARG00000099428
22	1887646	1887658	JUNJUNBvar.2_MA1133.1	10.313	-	22	1887609	1887693	0.32862	0.33414	0	0	-0.01686	znf1156	Distal Intergenic	ENSDARG00000098800
22	1894370	1894382	JUNJUNBvar.2_MA1133.1	10.313	-	22	1894324	1894419	0.5214	0.54196	0	0	-0.0441	znf1156	Promoter (<=1kb)	ENSDARG00000098800
22	1905412	1905424	JUNJUNBvar.2_MA1133.1	10.313	-	22	1905329	1905466	0.57494	0.55254	0	0	0.04587	znf1156	Distal Intergenic	ENSDARG00000098800
22	1913706	1913718	JUNJUNBvar.2_MA1133.1	10.313	-	22	1913605	1913768	0.83852	0.91108	0	0	-0.10311	znf1156	Distal Intergenic	ENSDARG00000098800
22	1923672	1923684	JUNJUNBvar.2_MA1133.1	10.313	-	22	1923641	1923719	0.28535	0.33597	0	0	-0.16189	znf1156	Distal Intergenic	ENSDARG00000098800
22	1930616	1930628	JUNJUNBvar.2_MA1133.1	10.313	-	22	1930550	1930663	0.68383	0.48114	0	0	0.40691	znf1156	Distal Intergenic	ENSDARG00000098800
22	1936213	1936225	JUNJUNBvar.2_MA1133.1	10.313	-	22	1936182	1936266	0.63869	0.86695	0	0	-0.37049	znf1156	Distal Intergenic	ENSDARG00000098800
22	1956267	1956279	JUNJUNBvar.2_MA1133.1	9.02021	+	22	1956222	1956346	0.44588	0.54947	0	0	-0.23455	znf1156	Distal Intergenic	ENSDARG00000098800
22	1965857	1965869	JUNJUNBvar.2_MA1133.1	9.87704	+	22	1965810	1965920	0.66658	0.64836	0	0	0.03293	znf1156	Distal Intergenic	ENSDARG00000098800
22	1974965	1974977	JUNJUNBvar.2_MA1133.1	10.313	-	22	1974901	1975007	0.26062	0.57498	0	0	-0.83424	znf1156	Distal Intergenic	ENSDARG00000098800
22	1983311	1983323	JUNJUNBvar.2_MA1133.1	10.313	-	22	1983278	1983363	0.55965	0.9642	0	0	-0.65761	znf1156	Distal Intergenic	ENSDARG00000098800
22	1998770	1998782	JUNJUNBvar.2_MA1133.1	11.4753	-	22	1998689	1998827	1.05797	1.00025	1	1	0.07119	LOC110437714	Distal Intergenic	ENSDARG00000103954
22	2014376	2014388	JUNJUNBvar.2_MA1133.1	10.313	-	22	2014298	2014430	1.01143	1.0576	1	1	-0.05668	LOC110437714	Distal Intergenic	ENSDARG00000103954
22	2030719	2030731	JUNJUNBvar.2_MA1133.1	10.313	-	22	2030646	2030768	0.66427	0.96578	0	0	-0.45887	LOC110437714	Distal Intergenic	ENSDARG00000103954
22	2041223	2041235	JUNJUNBvar.2_MA1133.1	11.4951	-	22	2041177	2041275	0.61023	0.4321	0	0	0.39052	LOC110437714	Distal Intergenic	ENSDARG00000103954
22	2049749	2049761	JUNJUNBvar.2_MA1133.1	10.313	-	22	2049669	2049798	0.6521	0.54002	0	0	0.21983	LOC110437714	Distal Intergenic	ENSDARG00000103954
22	2057673	2057685	JUNJUNBvar.2_MA1133.1	10.313	-	22	2057618	2057746	0.64094	0.63917	0	0	0.00327	LOC110437714	Distal Intergenic	ENSDARG00000103954
22	2064939	2064951	JUNJUNBvar.2_MA1133.1	10.313	-	22	2064865	2064993	1.08282	1.13986	1	1	-0.06573	LOC110437714	Distal Intergenic	ENSDARG00000103954
22	2074050	2074062	JUNJUNBvar.2_MA1133.1	10.313	-	22	2074004	2074092	0.25307	0.22457	0	0	0.10833	LOC110437714	Distal Intergenic	ENSDARG00000103954
22	2084483	2084495	JUNJUNBvar.2_MA1133.1	10.313	-	22	2084428	2084535	0.45069	0.37786	0	0	0.18953	LOC110437714	Promoter (<=1kb)	ENSDARG00000103954
22	2094584	2094596	JUNJUNBvar.2_MA1133.1	10.313	-	22	2094529	2094693	1.01376	1.10463	1	1	-0.10929	LOC110437714	Distal Intergenic	ENSDARG00000103954
22	2104568	2104580	JUNJUNBvar.2_MA1133.1	10.313	-	22	2104502	2104627	0.83827	0.81822	0	0	0.02985	LOC110437714	Distal Intergenic	ENSDARG00000103954
22	2113264	2113276	JUNJUNBvar.2_MA1133.1	11.7999	-	22	2113166	2113318	1.24405	1.00866	1	1	0.26875	LOC110437714	Distal Intergenic	ENSDARG00000103954
22	2126858	2126870	JUNJUNBvar.2_MA1133.1	10.313	-	22	2126781	2126925	0.7187	0.47691	0	0	0.4765	zgc:173693	Distal Intergenic	ENSDARG00000074868
22	2135772	2135784	JUNJUNBvar.2_MA1133.1	10.313	-	22	2135731	2135819	0.4896	0.32938	0	0	0.42297	zgc:173693	Distal Intergenic	ENSDARG00000074868
22	2143776	2143788	JUNJUNBvar.2_MA1133.1	7.30232	-	22	2143744	2143855	0.54064	0.42078	0	0	0.27905	zgc:173693	Promoter (<=1kb)	ENSDARG00000074868
22	2154624	2154636	JUNJUNBvar.2_MA1133.1	10.313	-	22	2154589	2154673	0.45382	0.50697	0	0	-0.12349	zgc:173693	Intron (NM_001130657/100170822, intron 1 of 6)	ENSDARG00000074868
22	2159594	2159606	JUNJUNBvar.2_MA1133.1	9.02274	-	22	2159564	2159641	0.76139	0.3742	0	0	0.80873	zgc:173693	Intron (NM_001130657/100170822, intron 1 of 6)	ENSDARG00000074868
22	2201659	2201671	JUNJUNBvar.2_MA1133.1	10.2415	-	22	2201637	2201703	0.47744	0.49622	0	0	-0.04316	znf1161	Intron (NM_001130657/100170822, intron 1 of 6)	ENSDARG00000074125
22	2223008	2223020	JUNJUNBvar.2_MA1133.1	10.313	-	22	2222938	2223061	0.49113	0.51412	0	0	-0.05155	znf1161	Intron (NM_001130657/100170822, intron 1 of 6)	ENSDARG00000074125
22	2231399	2231411	JUNJUNBvar.2_MA1133.1	8.90846	-	22	2231363	2231453	0.44267	0.59438	0	0	-0.33338	znf1161	Intron (NM_001130657/100170822, intron 1 of 6)	ENSDARG00000074125
22	2244240	2244252	JUNJUNBvar.2_MA1133.1	10.313	-	22	2244222	2244292	0.56764	0.41992	0	0	0.33731	znf1157	Intron (NM_001130657/100170822, intron 1 of 6)	ENSDARG00000094736
22	2253129	2253141	JUNJUNBvar.2_MA1133.1	9.02274	-	22	2253097	2253181	0.61235	0.4426	0	0	0.36839	znf1157	Intron (NM_001130657/100170822, intron 1 of 6)	ENSDARG00000094736
22	2267092	2267104	JUNJUNBvar.2_MA1133.1	10.313	-	22	2267022	2267141	0.51414	0.48043	0	0	0.07622	znf1157	Promoter (<=1kb)	ENSDARG00000094736
22	2282173	2282185	JUNJUNBvar.2_MA1133.1	10.313	-	22	2282105	2282222	0.73798	0.63675	0	0	0.17654	znf1157	Intron (NM_001130657/100170822, intron 1 of 6)	ENSDARG00000094736
22	2290140	2290152	JUNJUNBvar.2_MA1133.1	10.313	-	22	2290091	2290208	0.41445	0.49377	0	0	-0.19261	znf1157	Intron (NM_001130657/100170822, intron 1 of 6)	ENSDARG00000094736
22	2299750	2299762	JUNJUNBvar.2_MA1133.1	10.313	-	22	2299671	2299874	0.79926	1.02777	0	1	-0.31389	znf1157	Intron (NM_001130657/100170822, intron 1 of 6)	ENSDARG00000094736
22	2312032	2312044	JUNJUNBvar.2_MA1133.1	7.1838	+	22	2311937	2312142	0.63196	1.14318	0	1	-0.73245	si:dkey-4c15.14	Intron (NM_001130657/100170822, intron 1 of 6)	ENSDARG00000094410
22	2329486	2329498	JUNJUNBvar.2_MA1133.1	10.313	-	22	2329420	2329538	0.65865	0.71311	0	0	-0.09506	si:dkey-4c15.14	Intron (NM_001122616/100142638, intron 1 of 2)	ENSDARG00000094410
22	2341101	2341113	JUNJUNBvar.2_MA1133.1	7.89209	-	22	2341034	2341148	0.54257	0.70162	0	0	-0.30183	si:dkey-4c15.14	Intron (NM_001122616/100142638, intron 1 of 2)	ENSDARG00000094410
22	2368062	2368074	JUNJUNBvar.2_MA1133.1	10.313	-	22	2368018	2368116	0.45605	0.68935	0	0	-0.47593	zgc:110821	Intron (NM_001122616/100142638, intron 1 of 2)	ENSDARG00000077085
22	2374301	2374313	JUNJUNBvar.2_MA1133.1	10.313	-	22	2374269	2374353	1.04915	0.76073	1	0	0.40041	zgc:110821	Promoter (<=1kb)	ENSDARG00000077085
22	2386792	2386804	JUNJUNBvar.2_MA1133.1	11.4753	-	22	2386734	2386841	0.5587	0.62638	0	0	-0.13322	zgc:112977	Promoter (<=1kb)	ENSDARG00000071741
22	2392911	2392923	JUNJUNBvar.2_MA1133.1	10.313	-	22	2392819	2392965	2.10902	2.45148	1	1	-0.2044	zgc:113220	Promoter (<=1kb)	ENSDARG00000014775
22	2456163	2456175	JUNJUNBvar.2_MA1133.1	10.313	-	22	2456130	2456219	0.45568	0.37615	0	0	0.20641	zgc:173726	Intron (NM_001013285/503597, intron 1 of 4)	ENSDARG00000077078
22	2463769	2463781	JUNJUNBvar.2_MA1133.1	10.313	-	22	2463700	2463828	0.97719	1.07806	0	1	-0.12461	zgc:173726	Intron (NM_001013285/503597, intron 1 of 4)	ENSDARG00000077078
22	2472135	2472147	JUNJUNBvar.2_MA1133.1	9.87704	+	22	2472070	2472182	0.47119	0.53038	0	0	-0.13317	zgc:173726	Intron (NM_001013285/503597, intron 1 of 4)	ENSDARG00000077078
22	2483861	2483873	JUNJUNBvar.2_MA1133.1	9.87704	+	22	2483842	2483941	0.29392	0.27892	0	0	0.05065	zgc:173726	Intron (NM_001013285/503597, intron 1 of 4)	ENSDARG00000077078
22	2494588	2494600	JUNJUNBvar.2_MA1133.1	10.4861	-	22	2494561	2494646	0.32955	0.38408	0	0	-0.15822	zgc:173726	Promoter (<=1kb)	ENSDARG00000077078
22	2524719	2524731	JUNJUNBvar.2_MA1133.1	10.313	-	22	2524696	2524761	0.36198	0.44477	0	0	-0.21987	zgc:175284	Intron (NM_001013285/503597, intron 1 of 4)	ENSDARG00000078159
22	2532764	2532776	JUNJUNBvar.2_MA1133.1	10.313	-	22	2532721	2532866	1.20244	1.29724	1	1	-0.09838	zgc:175284	Promoter (<=1kb)	ENSDARG00000078159
22	2543740	2543752	JUNJUNBvar.2_MA1133.1	10.313	-	22	2543674	2543792	0.6236	0.47588	0	0	0.30976	zgc:175284	Intron (NM_001013285/503597, intron 1 of 4)	ENSDARG00000078159
22	2557927	2557939	JUNJUNBvar.2_MA1133.1	10.313	-	22	2557852	2557976	0.63358	0.721	0	0	-0.15429	zgc:175284	Intron (NM_001013285/503597, intron 1 of 4)	ENSDARG00000078159
22	2566615	2566627	JUNJUNBvar.2_MA1133.1	10.313	-	22	2566550	2566664	0.63643	1.20503	0	1	-0.792	zgc:175284	Intron (NM_001013285/503597, intron 1 of 4)	ENSDARG00000078159
22	2575726	2575738	JUNJUNBvar.2_MA1133.1	9.02274	-	22	2575671	2575773	0.66715	1.21018	0	1	-0.74159	zgc:175284	Intron (NM_001013285/503597, intron 1 of 4)	ENSDARG00000078159
22	2587441	2587453	JUNJUNBvar.2_MA1133.1	10.313	-	22	2587407	2587529	0.80504	0.80441	0	0	0.00096	zgc:175284	Intron (NM_001013285/503597, intron 1 of 4)	ENSDARG00000078159
22	2598079	2598091	JUNJUNBvar.2_MA1133.1	10.313	-	22	2598015	2598133	0.67533	1.02635	0	1	-0.51606	znf1162	Intron (NM_001013285/503597, intron 1 of 4)	ENSDARG00000071833
22	2606025	2606037	JUNJUNBvar.2_MA1133.1	10.313	-	22	2605940	2606079	1.13667	0.94793	1	0	0.23062	znf1162	Intron (NM_001013285/503597, intron 1 of 4)	ENSDARG00000071833
22	2612286	2612298	JUNJUNBvar.2_MA1133.1	9.89841	-	22	2612215	2612333	0.41617	0.55679	0	0	-0.32472	znf1162	Intron (NM_001013285/503597, intron 1 of 4)	ENSDARG00000071833
22	2624813	2624825	JUNJUNBvar.2_MA1133.1	9.89841	-	22	2624784	2624860	0.42935	0.49406	0	0	-0.15507	znf1162	Intron (NM_001013285/503597, intron 1 of 4)	ENSDARG00000071833
22	2632666	2632678	JUNJUNBvar.2_MA1133.1	10.313	-	22	2632619	2632719	0.93965	0.99879	0	1	-0.07688	znf1162	Intron (NM_001013285/503597, intron 1 of 4)	ENSDARG00000071833
22	2644255	2644267	JUNJUNBvar.2_MA1133.1	11.9731	-	22	2644189	2644335	0.44659	0.64499	0	0	-0.41976	znf1162	Promoter (<=1kb)	ENSDARG00000071833
22	2656583	2656595	JUNJUNBvar.2_MA1133.1	10.313	-	22	2656551	2656630	0.5898	0.39664	0	0	0.4429	zgc:194221	Distal Intergenic	ENSDARG00000039687
22	2680978	2680990	JUNJUNBvar.2_MA1133.1	10.313	-	22	2680922	2681035	0.64505	0.82946	0	0	-0.30408	zgc:194221	Distal Intergenic	ENSDARG00000039687
22	2691518	2691530	JUNJUNBvar.2_MA1133.1	10.313	-	22	2691453	2691560	0.42418	0.57232	0	0	-0.33589	zgc:194221	Distal Intergenic	ENSDARG00000039687
22	2828601	2828613	JUNJUNBvar.2_MA1133.1	10.313	-	22	2828515	2828653	1.20503	1.13126	1	1	0.08132	znf983	Intron (NM_001111089/100126809, intron 1 of 2)	ENSDARG00000071714
22	2921257	2921269	JUNJUNBvar.2_MA1133.1	8.0197	+	22	2921217	2921334	0.73982	0.63724	0	0	0.17865	cep19	Promoter (<=1kb)	ENSDARG00000059175
22	3165541	3165553	JUNJUNBvar.2_MA1133.1	8.16826	+	22	3165426	3165601	2.49177	3.00545	1	1	-0.25715	ftsj3	Promoter (1-2kb)	ENSDARG00000104938
22	3167271	3167283	JUNJUNBvar.2_MA1133.1	9.87602	+	22	3167215	3167338	1.37062	1.21369	1	1	0.15814	ftsj3	Promoter (<=1kb)	ENSDARG00000104938
22	3267761	3267773	JUNJUNBvar.2_MA1133.1	7.16818	+	22	3267744	3268016	0.33526	0.39085	0	0	-0.1593	gipc3	Distal Intergenic	ENSDARG00000053074
22	3441341	3441353	JUNJUNBvar.2_MA1133.1	7.97389	+	22	3441330	3441449	0.23826	0.24357	0	0	-0.02006	tbxa2r	Distal Intergenic	ENSDARG00000104717
22	3545704	3545716	JUNJUNBvar.2_MA1133.1	7.39666	+	22	3545527	3545728	0.22878	0.20906	0	0	0.07909	tbxa2r	Distal Intergenic	ENSDARG00000104717
22	3747094	3747106	JUNJUNBvar.2_MA1133.1	9.87991	+	22	3746983	3747170	2.38321	2.22139	1	1	0.09559	kdm4b	Distal Intergenic	ENSDARG00000099675
22	3932766	3932778	JUNJUNBvar.2_MA1133.1	8.7085	+	22	3932607	3932859	0.91931	1.02341	0	1	-0.13512	kdm4b	Intron (NM_001082805/556504, intron 5 of 21)	ENSDARG00000099675
22	4102853	4102865	JUNJUNBvar.2_MA1133.1	10.1826	+	22	4102848	4102962	0.20968	0.18101	0	0	0.12308	zgc:171566	Exon (NM_001135790/571786, exon 31 of 60)	ENSDARG00000105118
22	4191835	4191847	JUNJUNBvar.2_MA1133.1	7.3971	-	22	4191724	4191943	0.56058	0.42342	0	0	0.31389	zgc:171566	Intron (NM_001135790/571786, intron 9 of 59)	ENSDARG00000105118
22	4563528	4563540	JUNJUNBvar.2_MA1133.1	9.93349	+	22	4563488	4563638	0.68946	0.48707	0	0	0.40304	cherp	Distal Intergenic	ENSDARG00000021812
22	4955763	4955775	JUNJUNBvar.2_MA1133.1	8.18447	+	22	4955616	4955897	0.45154	0.37516	0	0	0.19913	s1pr4	Distal Intergenic	ENSDARG00000074851
22	5527905	5527917	JUNJUNBvar.2_MA1133.1	10.1826	-	22	5527764	5528231	1.28205	1.01926	1	1	0.29456	mcm2	Distal Intergenic	ENSDARG00000102798
22	5904610	5904622	JUNJUNBvar.2_MA1133.1	7.57762	+	22	5904530	5904626	0.47245	0.86278	0	0	-0.71051	cers5	Distal Intergenic	ENSDARG00000002365
22	5989850	5989862	JUNJUNBvar.2_MA1133.1	9.25401	+	22	5989777	5989881	0.2397	0.3587	0	0	-0.39249	si:dkey-19a16.2	Distal Intergenic	ENSDARG00000058794
22	6288192	6288204	JUNJUNBvar.2_MA1133.1	10.0055	+	22	6288192	6288264	1.73667	1.56238	1	1	0.14055	rnasel2	Distal Intergenic	ENSDARG00000043196
22	6645215	6645227	JUNJUNBvar.2_MA1133.1	7.36415	+	22	6645023	6645355	0.54525	0.56811	0	0	-0.04728	zgc:171490	Distal Intergenic	ENSDARG00000071643
22	7121106	7121118	JUNJUNBvar.2_MA1133.1	7.97402	-	22	7121060	7121425	0.40186	0.3642	0	0	0.10374	asic1b	Intron (NM_214791/407672, intron 1 of 9)	ENSDARG00000101866
22	7156810	7156822	JUNJUNBvar.2_MA1133.1	8.10892	+	22	7156577	7156913	0.3634	0.43865	0	0	-0.20065	asic1b	Distal Intergenic	ENSDARG00000101866
22	7192340	7192352	JUNJUNBvar.2_MA1133.1	8.85109	+	22	7192326	7192469	0.37456	0.48526	0	0	-0.28067	asic1b	Distal Intergenic	ENSDARG00000101866
22	7201454	7201466	JUNJUNBvar.2_MA1133.1	7.68509	-	22	7201412	7201508	0.14586	0.23078	0	0	-0.37421	asic1b	Distal Intergenic	ENSDARG00000101866
22	7216364	7216376	JUNJUNBvar.2_MA1133.1	8.63346	+	22	7216234	7216389	0.36407	0.35224	0	0	0.0342	asic1b	Distal Intergenic	ENSDARG00000101866
22	8770802	8770814	JUNJUNBvar.2_MA1133.1	10.4874	-	22	8770781	8770898	0.38447	0.46888	0	0	-0.21495	cacna2d2b	Distal Intergenic	ENSDARG00000078169
22	8950204	8950216	JUNJUNBvar.2_MA1133.1	10.5066	+	22	8950137	8950374	1.38681	1.22962	1	1	0.15665	cacna2d2b	Distal Intergenic	ENSDARG00000078169
22	9292511	9292523	JUNJUNBvar.2_MA1133.1	7.52207	+	22	9292395	9292607	1.06785	0.77557	1	0	0.39935	cacna2d2b	Distal Intergenic	ENSDARG00000078169
22	9464943	9464955	JUNJUNBvar.2_MA1133.1	9.01436	-	22	9464861	9465006	0.24597	0.15642	0	0	0.37983	cacna2d2b	Intron (NM_001089420/568759, intron 18 of 35)	ENSDARG00000078169
22	9466935	9466947	JUNJUNBvar.2_MA1133.1	7.3048	+	22	9466844	9466975	0.44522	0.20135	0	0	0.77613	cacna2d2b	Exon (NM_001089420/568759, exon 20 of 36)	ENSDARG00000078169
22	9496119	9496131	JUNJUNBvar.2_MA1133.1	10.2403	+	22	9496067	9496149	0.33461	0.30535	0	0	0.09162	strip1	Promoter (2-3kb)	ENSDARG00000074084
22	9500718	9500730	JUNJUNBvar.2_MA1133.1	8.61478	+	22	9500696	9500819	0.18902	0.2237	0	0	-0.1442	strip1	Exon (NM_213521/568805, exon 10 of 21)	ENSDARG00000074084
22	9809572	9809584	JUNJUNBvar.2_MA1133.1	9.9896	-	22	9809521	9809631	1.7468	2.01382	1	1	-0.19087	si:dkey-253d23.3	Distal Intergenic	ENSDARG00000079762
22	9813565	9813577	JUNJUNBvar.2_MA1133.1	9.24243	+	22	9813532	9813646	0.22146	0.17089	0	0	0.21685	si:dkey-253d23.3	Distal Intergenic	ENSDARG00000079762
22	9879664	9879676	JUNJUNBvar.2_MA1133.1	11.9705	+	22	9879627	9879693	0.33964	0.42229	0	0	-0.22896	blf	Distal Intergenic	ENSDARG00000043126
22	9886726	9886738	JUNJUNBvar.2_MA1133.1	10.3162	+	22	9886681	9886792	1.39624	1.76332	1	1	-0.30895	blf	Promoter (2-3kb)	ENSDARG00000043126
22	10021738	10021750	JUNJUNBvar.2_MA1133.1	11.7973	+	22	10021667	10021827	0.67808	0.71101	0	0	-0.05687	si:ch211-222k6.1	Promoter (<=1kb)	ENSDARG00000071581
22	10026627	10026639	JUNJUNBvar.2_MA1133.1	11.7973	+	22	10026561	10026703	0.44848	0.40924	0	0	0.0994	si:ch211-222k6.1	Promoter (<=1kb)	ENSDARG00000071581
22	10044367	10044379	JUNJUNBvar.2_MA1133.1	7.2898	-	22	10044322	10044389	0.31836	0.54561	0	0	-0.57996	si:ch211-222k6.3	Distal Intergenic	ENSDARG00000071578
22	10373428	10373440	JUNJUNBvar.2_MA1133.1	8.58519	+	22	10373089	10373479	1.63917	1.61169	1	1	0.02245	nol8	Distal Intergenic	ENSDARG00000044143
22	10393917	10393929	JUNJUNBvar.2_MA1133.1	8.94717	+	22	10393859	10394062	0.20608	0.2124	0	0	-0.02604	nol8	Distal Intergenic	ENSDARG00000044143
22	10512093	10512105	JUNJUNBvar.2_MA1133.1	7.81252	-	22	10512009	10512137	2.27368	2.53529	1	1	-0.14841	si:dkey-42i9.4	Promoter (<=1kb)	ENSDARG00000008049
22	10576556	10576568	JUNJUNBvar.2_MA1133.1	9.10336	-	22	10576519	10576583	0.22917	0.29795	0	0	-0.24593	bap1	Promoter (1-2kb)	ENSDARG00000063051
22	10622771	10622783	JUNJUNBvar.2_MA1133.1	8.86291	-	22	10622723	10622823	1.16265	1.27481	1	1	-0.11908	rassf1	Intron (NM_001004550/447811, intron 2 of 5)	ENSDARG00000004840
22	10920834	10920846	JUNJUNBvar.2_MA1133.1	9.89841	-	22	10920832	10920995	0.1718	0.23131	0	0	-0.25133	insrb	Intron (NM_001123229/245700, intron 3 of 20)	ENSDARG00000071524
22	10992238	10992250	JUNJUNBvar.2_MA1133.1	8.0967	-	22	10992111	10992434	0.58219	0.37366	0	0	0.49083	insrb	Intron (NM_001123229/245700, intron 1 of 20)	ENSDARG00000071524
22	11107021	11107033	JUNJUNBvar.2_MA1133.1	7.68067	+	22	11106969	11107088	1.41152	1.55054	1	1	-0.12373	atp6ap2	Promoter (<=1kb)	ENSDARG00000008735
22	11107036	11107048	JUNJUNBvar.2_MA1133.1	8.32228	-	22	11106969	11107088	1.41152	1.55054	1	1	-0.12373	atp6ap2	Promoter (<=1kb)	ENSDARG00000008735
22	11195852	11195864	JUNJUNBvar.2_MA1133.1	8.99948	+	22	11195753	11195952	0.67072	0.67221	0	0	-0.00265	bcor	Distal Intergenic	ENSDARG00000017798
22	11274051	11274063	JUNJUNBvar.2_MA1133.1	7.93257	-	22	11273973	11274214	1.01436	0.83177	1	0	0.24819	mid1ip1b	Distal Intergenic	ENSDARG00000019302
22	11385932	11385944	JUNJUNBvar.2_MA1133.1	9.00356	-	22	11385690	11386013	0.374	0.46709	0	0	-0.23975	mid1ip1b	Distal Intergenic	ENSDARG00000019302
22	11427761	11427773	JUNJUNBvar.2_MA1133.1	9.46241	+	22	11427636	11427798	0.79155	0.78724	0	0	0.00668	mid1ip1b	Intron (NM_001130818/449539, intron 1 of 7)	ENSDARG00000019302
22	11428846	11428858	JUNJUNBvar.2_MA1133.1	7.45619	+	22	11428771	11428939	0.38733	0.27524	0	0	0.34409	mid1ip1b	Intron (NM_001130818/449539, intron 1 of 7)	ENSDARG00000019302
22	11490695	11490707	JUNJUNBvar.2_MA1133.1	8.67705	-	22	11490646	11490801	1.94314	1.98519	1	1	-0.02882	slc26a11	Promoter (<=1kb)	ENSDARG00000043021
22	11816681	11816693	JUNJUNBvar.2_MA1133.1	9.01436	-	22	11816603	11816810	1.287	1.2405	1	1	0.04776	ptpn4b	Distal Intergenic	ENSDARG00000000183
22	11820354	11820366	JUNJUNBvar.2_MA1133.1	8.67982	-	22	11820236	11820463	1.45401	1.87743	1	1	-0.33969	ptpn4b	Distal Intergenic	ENSDARG00000000183
22	11828529	11828541	JUNJUNBvar.2_MA1133.1	7.76064	+	22	11828287	11828556	0.39093	0.34451	0	0	0.13176	ptpn4b	Distal Intergenic	ENSDARG00000000183
22	11920437	11920449	JUNJUNBvar.2_MA1133.1	7.48921	-	22	11920251	11920546	0.35407	0.29569	0	0	0.18106	mgat5	Distal Intergenic	ENSDARG00000071506
22	12095317	12095329	JUNJUNBvar.2_MA1133.1	7.20407	-	22	12095288	12095642	0.52366	0.46708	0	0	0.12837	ccnt2b	Distal Intergenic	ENSDARG00000036510
22	12103271	12103283	JUNJUNBvar.2_MA1133.1	7.77954	+	22	12103205	12103321	0.16793	0.11371	0	0	0.27852	ccnt2b	Distal Intergenic	ENSDARG00000036510
22	12132773	12132785	JUNJUNBvar.2_MA1133.1	9.17685	+	22	12132683	12132883	3.02365	3.18344	1	1	-0.07107	ccnt2b	Promoter (<=1kb)	ENSDARG00000036510
22	12327779	12327791	JUNJUNBvar.2_MA1133.1	9.39683	-	22	12327481	12328008	8.68439	8.76932	1	1	-0.01382	mir128-1	Distal Intergenic	ENSDARG00000081902
22	12372130	12372142	JUNJUNBvar.2_MA1133.1	11.4929	+	22	12372084	12372201	0.74636	0.74855	0	0	-0.00356	mir128-1	Distal Intergenic	ENSDARG00000081902
22	12570389	12570401	JUNJUNBvar.2_MA1133.1	10.8174	-	22	12570352	12570455	0.43586	0.49592	0	0	-0.14291	mmadhca	Promoter (<=1kb)	ENSDARG00000041602
22	12605186	12605198	JUNJUNBvar.2_MA1133.1	11.9705	+	22	12605164	12605228	0.18193	0.32938	0	0	-0.54274	cep70	Distal Intergenic	ENSDARG00000076965
22	12686994	12687006	JUNJUNBvar.2_MA1133.1	8.07615	+	22	12686951	12687044	0.16004	0.18086	0	0	-0.09651	slx9	Intron (NM_001045366/797099, intron 2 of 5)	ENSDARG00000071500
22	12740762	12740774	JUNJUNBvar.2_MA1133.1	7.44573	-	22	12740678	12740917	2.06556	2.44388	1	1	-0.22831	cnot9	Promoter (2-3kb)	ENSDARG00000033855
22	12830540	12830552	JUNJUNBvar.2_MA1133.1	8.41113	+	22	12830429	12830585	0.29171	0.30956	0	0	-0.05833	glsa	Intron (NM_001045044/564147, intron 1 of 17)	ENSDARG00000062812
22	12905700	12905712	JUNJUNBvar.2_MA1133.1	9.08191	+	22	12905660	12905906	0.58345	0.2985	0	0	0.72114	mfsd6a	Distal Intergenic	ENSDARG00000032318
22	12947311	12947323	JUNJUNBvar.2_MA1133.1	8.86481	-	22	12947161	12947337	0.31038	0.29113	0	0	0.06289	mfsd6a	Distal Intergenic	ENSDARG00000032318
22	12987502	12987514	JUNJUNBvar.2_MA1133.1	9.39683	-	22	12987369	12987675	0.48919	0.38454	0	0	0.26203	ahr1b	Intron (NM_001024816/554265, intron 2 of 10)	ENSDARG00000023537
22	13124798	13124810	JUNJUNBvar.2_MA1133.1	8.86537	+	22	13124791	13124864	0.10224	0.20585	0	0	-0.5121	ahr2	Intron (NM_131264/30517, intron 1 of 11)	ENSDARG00000021833
22	13247448	13247460	JUNJUNBvar.2_MA1133.1	9.12199	-	22	13247387	13247492	0.19989	0.25559	0	0	-0.2184	ahr2	Distal Intergenic	ENSDARG00000021833
22	13505744	13505756	JUNJUNBvar.2_MA1133.1	7.2909	-	22	13505615	13505760	0.17825	0.15575	0	0	0.10547	s100b	Distal Intergenic	ENSDARG00000057598
22	13622865	13622877	JUNJUNBvar.2_MA1133.1	7.41556	-	22	13622822	13623174	0.30867	0.17302	0	0	0.51814	s100b	Distal Intergenic	ENSDARG00000057598
22	13862081	13862093	JUNJUNBvar.2_MA1133.1	7.57022	+	22	13861929	13862244	2.16471	1.85494	1	1	0.20815	sh3bp4a	Promoter (<=1kb)	ENSDARG00000020000
22	13892062	13892074	JUNJUNBvar.2_MA1133.1	7.21461	+	22	13892061	13892139	0.24057	0.22431	0	0	0.06284	sh3bp4a	Intron (NM_001316330/403082, intron 1 of 4)	ENSDARG00000020000
22	13897263	13897275	JUNJUNBvar.2_MA1133.1	8.87274	-	22	13897061	13897351	0.39003	0.32586	0	0	0.18584	sh3bp4a	Intron (NM_001316330/403082, intron 3 of 4)	ENSDARG00000020000
22	13985621	13985633	JUNJUNBvar.2_MA1133.1	8.96728	-	22	13985618	13985728	0.24007	0.14189	0	0	0.42994	arl4ca	Distal Intergenic	ENSDARG00000057606
22	14406360	14406372	JUNJUNBvar.2_MA1133.1	7.35453	-	22	14406284	14406492	0.4081	0.54795	0	0	-0.32738	bzw1a	Distal Intergenic	ENSDARG00000010481
22	14488185	14488197	JUNJUNBvar.2_MA1133.1	8.98078	-	22	14487971	14488267	0.25702	0.34619	0	0	-0.29171	gtpbp1l	Distal Intergenic	ENSDARG00000042900
22	14512002	14512014	JUNJUNBvar.2_MA1133.1	7.32492	+	22	14511959	14512089	0.25482	0.28499	0	0	-0.106	gtpbp1l	Distal Intergenic	ENSDARG00000042900
22	15410904	15410916	JUNJUNBvar.2_MA1133.1	7.71804	+	22	15410814	15410990	0.63117	0.49486	0	0	0.28025	rpp21	Promoter (<=1kb)	ENSDARG00000043404
22	15841873	15841885	JUNJUNBvar.2_MA1133.1	7.9576	-	22	15841829	15842205	0.32865	0.31744	0	0	0.03486	klf2a	Distal Intergenic	ENSDARG00000042667
22	16014341	16014353	JUNJUNBvar.2_MA1133.1	9.07469	+	22	16014253	16014365	0.50125	0.33577	0	0	0.42991	s1pr1	Promoter (1-2kb)	ENSDARG00000042690
22	16046300	16046312	JUNJUNBvar.2_MA1133.1	10.1067	+	22	16046298	16046380	0.31673	0.49572	0	0	-0.47625	dph5	Distal Intergenic	ENSDARG00000100242
22	16193431	16193443	JUNJUNBvar.2_MA1133.1	7.26345	+	22	16193368	16193496	0.16167	0.18555	0	0	-0.10959	vcam1b	Exon (NM_001128538/565969, exon 9 of 15)	ENSDARG00000062479
22	16266875	16266887	JUNJUNBvar.2_MA1133.1	9.89621	+	22	16266837	16266944	2.26003	1.75238	1	1	0.3427	dbt	Promoter (<=1kb)	ENSDARG00000101561
22	16291605	16291617	JUNJUNBvar.2_MA1133.1	9.87855	-	22	16291563	16291688	0.60505	0.55721	0	0	0.09562	trmt13	Promoter (<=1kb)	ENSDARG00000102846
22	16963507	16963519	JUNJUNBvar.2_MA1133.1	7.17207	+	22	16963482	16963594	0.25439	0.20608	0	0	0.18806	nfia	Intron (NM_001079962/556665, intron 2 of 10)	ENSDARG00000062420
22	17407436	17407448	JUNJUNBvar.2_MA1133.1	7.95372	-	22	17407347	17407569	0.53435	0.69417	0	0	-0.30647	ifi44f1	Distal Intergenic	ENSDARG00000071361
22	17408321	17408333	JUNJUNBvar.2_MA1133.1	7.2047	-	22	17408087	17408452	0.34495	0.33244	0	0	0.03763	ifi44f1	Distal Intergenic	ENSDARG00000071361
22	17581884	17581896	JUNJUNBvar.2_MA1133.1	10.5038	+	22	17581781	17581938	0.66959	0.59806	0	0	0.1333	polr2eb	Promoter (<=1kb)	ENSDARG00000026183
22	17756388	17756400	JUNJUNBvar.2_MA1133.1	7.20397	-	22	17756176	17756401	1.88405	1.5518	1	1	0.25856	tm6sf2b	Distal Intergenic	ENSDARG00000029057
22	17943705	17943717	JUNJUNBvar.2_MA1133.1	8.6646	-	22	17943606	17943730	0.2635	0.25665	0	0	0.02465	hapln4	Distal Intergenic	ENSDARG00000018542
22	18228096	18228108	JUNJUNBvar.2_MA1133.1	7.74108	-	22	18228010	18228181	1.00972	1.18074	1	1	-0.19992	mir9-4	Promoter (1-2kb)	ENSDARG00000083496
22	18324863	18324875	JUNJUNBvar.2_MA1133.1	7.3048	+	22	18324595	18324974	1.53741	2.15012	1	1	-0.44898	gatad2ab	Intron (NM_212916/405852, intron 1 of 10)	ENSDARG00000006192
22	18682128	18682140	JUNJUNBvar.2_MA1133.1	9.21577	-	22	18682018	18682328	1.99664	1.37976	1	1	0.49125	midn	Distal Intergenic	ENSDARG00000018524
22	18721679	18721691	JUNJUNBvar.2_MA1133.1	11.5494	+	22	18721541	18721875	12.8967	12.1045	1	1	0.09043	midn	Promoter (<=1kb)	ENSDARG00000018524
22	18724840	18724852	JUNJUNBvar.2_MA1133.1	10.0351	-	22	18724803	18724914	3.01971	3.09183	1	1	-0.03255	midn	Distal Intergenic	ENSDARG00000018524
22	19833775	19833787	JUNJUNBvar.2_MA1133.1	7.33432	+	22	19833738	19833806	0.34148	0.25498	0	0	0.2851	celf5a	Intron (NM_001130788/568052, intron 2 of 10)	ENSDARG00000071375
22	19907751	19907763	JUNJUNBvar.2_MA1133.1	7.64896	-	22	19907590	19907777	1.66474	1.82716	1	1	-0.12426	celf5a	Intron (NM_001130788/568052, intron 2 of 10)	ENSDARG00000071375
22	19928199	19928211	JUNJUNBvar.2_MA1133.1	8.71415	-	22	19928036	19928285	0.34123	0.40777	0	0	-0.18651	celf5a	Intron (NM_001130788/568052, intron 2 of 10)	ENSDARG00000071375
22	19959827	19959839	JUNJUNBvar.2_MA1133.1	9.20738	-	22	19959714	19960020	0.37689	0.35335	0	0	0.06713	celf5a	Intron (NM_001130788/568052, intron 2 of 10)	ENSDARG00000071375
22	19985393	19985405	JUNJUNBvar.2_MA1133.1	7.42279	-	22	19985369	19985519	1.14085	1.25254	1	1	-0.12054	celf5a	Promoter (1-2kb)	ENSDARG00000071375
22	19986563	19986575	JUNJUNBvar.2_MA1133.1	7.62486	-	22	19986413	19986785	4.97287	5.27746	1	1	-0.08347	celf5a	Promoter (<=1kb)	ENSDARG00000071375
22	20110349	20110361	JUNJUNBvar.2_MA1133.1	8.40927	+	22	20110166	20110473	1.81259	1.55916	1	1	0.20047	eef2a.1	Promoter (<=1kb)	ENSDARG00000042094
22	20157565	20157577	JUNJUNBvar.2_MA1133.1	9.17685	+	22	20157479	20157667	2.05631	2.47389	1	1	-0.25102	unc13a	Distal Intergenic	ENSDARG00000061829
22	20317417	20317429	JUNJUNBvar.2_MA1133.1	8.04679	+	22	20317217	20317453	6.67696	6.55704	1	1	0.0256	tcf3b	Promoter (<=1kb)	ENSDARG00000099999
22	20446334	20446346	JUNJUNBvar.2_MA1133.1	8.69024	+	22	20446201	20446384	0.3597	0.24581	0	0	0.3724	foxq2	Distal Intergenic	ENSDARG00000071394
22	20813386	20813398	JUNJUNBvar.2_MA1133.1	7.96098	+	22	20813220	20813444	1.37127	1.36651	1	1	0.00455	amh	Distal Intergenic	ENSDARG00000014357
22	21125543	21125555	JUNJUNBvar.2_MA1133.1	7.38502	+	22	21125398	21125637	1.9827	1.76399	1	1	0.1568	tmem59l	Promoter (<=1kb)	ENSDARG00000003655
22	21151186	21151198	JUNJUNBvar.2_MA1133.1	9.16169	-	22	21151109	21151359	3.73241	3.57669	1	1	0.0592	rex1bd	Promoter (<=1kb)	ENSDARG00000073867
22	21300618	21300630	JUNJUNBvar.2_MA1133.1	8.97179	-	22	21300500	21300752	1.59886	1.79136	1	1	-0.1514	shc2	Intron (NM_001044973/562011, intron 1 of 12)	ENSDARG00000062080
22	21368166	21368178	JUNJUNBvar.2_MA1133.1	10.8149	+	22	21368139	21368306	2.05856	2.07841	1	1	-0.01296	shdb	Distal Intergenic	ENSDARG00000062109
22	21436845	21436857	JUNJUNBvar.2_MA1133.1	7.6605	+	22	21436831	21436941	0.2726	0.16158	0	0	0.45104	s1pr3a	Intron (NM_001045077/564537, intron 5 of 5)	ENSDARG00000042470
22	21797784	21797796	JUNJUNBvar.2_MA1133.1	8.3709	-	22	21797589	21797816	0.27167	0.23375	0	0	0.13909	tle5	Intron (NM_200423/393395, intron 1 of 6)	ENSDARG00000021805
22	21881185	21881197	JUNJUNBvar.2_MA1133.1	8.24266	-	22	21881146	21881345	1.28174	1.39439	1	1	-0.10994	gna11a	Distal Intergenic	ENSDARG00000010002
22	21916579	21916591	JUNJUNBvar.2_MA1133.1	9.17685	+	22	21916518	21916675	0.06761	0.18738	0	0	-0.65479	gna15.4	Distal Intergenic	ENSDARG00000071416
22	22080360	22080372	JUNJUNBvar.2_MA1133.1	9.19979	-	22	22080209	22080559	0.31892	0.1936	0	0	0.45906	cdc34a	Distal Intergenic	ENSDARG00000069708
22	22115434	22115446	JUNJUNBvar.2_MA1133.1	7.83575	-	22	22115319	22115517	0.276	0.25657	0	0	0.06885	cdc34a	Distal Intergenic	ENSDARG00000069708
22	22195593	22195605	JUNJUNBvar.2_MA1133.1	7.32075	+	22	22195565	22195653	0.14974	0.29546	0	0	-0.58628	ap3d1	Intron (NM_001045015/563359, intron 1 of 32)	ENSDARG00000071424
22	22393201	22393213	JUNJUNBvar.2_MA1133.1	8.36292	-	22	22393158	22393237	0.57499	0.78428	0	0	-0.36999	ddx59	Promoter (<=1kb)	ENSDARG00000022177
22	22583108	22583120	JUNJUNBvar.2_MA1133.1	8.22768	+	22	22583075	22583207	0.19023	0.0986	0	0	0.46736	nr5a2	Distal Intergenic	ENSDARG00000100940
22	23106875	23106887	JUNJUNBvar.2_MA1133.1	8.42915	+	22	23106819	23106910	0.29869	0.37438	0	0	-0.2292	nek7	Intron (NM_001003617/445223, intron 8 of 9)	ENSDARG00000056966
22	23380763	23380775	JUNJUNBvar.2_MA1133.1	8.84765	-	22	23380605	23380966	0.55624	0.43696	0	0	0.27073	si:dkey-121a9.3	Distal Intergenic	ENSDARG00000071439
22	23475796	23475808	JUNJUNBvar.2_MA1133.1	7.18802	+	22	23475755	23475839	0.13242	0.10618	0	0	0.14561	crb1	Intron (NM_001044943/560942, intron 12 of 12)	ENSDARG00000100506
22	23959078	23959090	JUNJUNBvar.2_MA1133.1	8.50169	+	22	23958978	23959360	0.57892	0.53845	0	0	0.08348	b3galt2	Distal Intergenic	ENSDARG00000102061
22	23959264	23959276	JUNJUNBvar.2_MA1133.1	8.50284	-	22	23958978	23959360	0.37067	0.46937	0	0	-0.25451	b3galt2	Distal Intergenic	ENSDARG00000102061
22	23991136	23991148	JUNJUNBvar.2_MA1133.1	7.27403	+	22	23991013	23991219	0.26687	0.39644	0	0	-0.39807	b3galt2	Distal Intergenic	ENSDARG00000102061
22	24131220	24131232	JUNJUNBvar.2_MA1133.1	7.17401	-	22	24131002	24131400	8.09265	7.5737	1	1	0.09392	b3galt2	Promoter (<=1kb)	ENSDARG00000102061
22	24444022	24444034	JUNJUNBvar.2_MA1133.1	8.89762	+	22	24443913	24444098	0.24911	0.3386	0	0	-0.29802	wdr47b	Distal Intergenic	ENSDARG00000099757
22	24596290	24596302	JUNJUNBvar.2_MA1133.1	10.1067	+	22	24596204	24596310	0.45633	0.28442	0	0	0.48973	mcoln2	Promoter (<=1kb)	ENSDARG00000098918
22	25044520	25044532	JUNJUNBvar.2_MA1133.1	8.22882	-	22	25044489	25044567	0.15842	0.21378	0	0	-0.24482	pet117	Exon (NM_001002699/562636, exon 7 of 12)	ENSDARG00000041708
22	25256104	25256116	JUNJUNBvar.2_MA1133.1	7.8384	+	22	25256067	25256139	0.13674	0.23763	0	0	-0.44718	si:ch211-154a22.8	Intron (NM_001102634/100124607, intron 6 of 6)	ENSDARG00000086408
22	25423456	25423468	JUNJUNBvar.2_MA1133.1	11.7999	-	22	25423408	25423571	0.16547	0.10486	0	0	0.31802	si:ch211-12h2.6	Distal Intergenic	ENSDARG00000093841
22	25534499	25534511	JUNJUNBvar.2_MA1133.1	7.15855	+	22	25534485	25534557	1.30214	1.162	1	1	0.14738	si:ch211-12h2.8	Distal Intergenic	ENSDARG00000088923
22	26336487	26336499	JUNJUNBvar.2_MA1133.1	7.44573	-	22	26336395	26336555	0.39441	0.38572	0	0	0.02361	capn2b	Promoter (2-3kb)	ENSDARG00000055592
22	26914273	26914285	JUNJUNBvar.2_MA1133.1	7.33835	-	22	26914208	26914293	0.17112	0.20513	0	0	-0.14926	mcrip2	Distal Intergenic	ENSDARG00000061256
22	26919340	26919352	JUNJUNBvar.2_MA1133.1	8.07623	+	22	26919283	26919437	0.21456	0.15003	0	0	0.28901	mcrip2	Distal Intergenic	ENSDARG00000061256
22	27252183	27252195	JUNJUNBvar.2_MA1133.1	7.22456	-	22	27252104	27252257	2.83951	3.30669	1	1	-0.21008	xpnpep1	Promoter (<=1kb)	ENSDARG00000029011
22	28311651	28311663	JUNJUNBvar.2_MA1133.1	7.40094	+	22	28311591	28311707	0.15215	0.16445	0	0	-0.05932	senp7b	Intron (NM_001122946/100006377, intron 10 of 21)	ENSDARG00000061138
22	29228005	29228017	JUNJUNBvar.2_MA1133.1	7.88956	+	22	29227877	29228035	0.30844	0.36389	0	0	-0.16787	ncf4	Intron (NM_205574/402807, intron 3 of 4)	ENSDARG00000040812
22	29318988	29319000	JUNJUNBvar.2_MA1133.1	7.70447	-	22	29318758	29319064	0.22749	0.34365	0	0	-0.39541	pvalb7	Distal Intergenic	ENSDARG00000034705
22	29513743	29513755	JUNJUNBvar.2_MA1133.1	7.19487	+	22	29513601	29513923	0.41179	0.50765	0	0	-0.23074	adra2a	Distal Intergenic	ENSDARG00000040841
22	29740962	29740974	JUNJUNBvar.2_MA1133.1	7.30091	+	22	29740722	29741072	4.80312	5.60705	1	1	-0.21736	pdcd4b	Promoter (<=1kb)	ENSDARG00000041022
22	29917630	29917642	JUNJUNBvar.2_MA1133.1	8.54666	+	22	29917348	29917643	0.25831	0.18798	0	0	0.27958	smc3	Intron (NM_214689/324475, intron 24 of 28)	ENSDARG00000019000
22	29973736	29973748	JUNJUNBvar.2_MA1133.1	7.81639	-	22	29973618	29973872	1.97387	1.84166	1	1	0.09314	dusp5	Promoter (<=1kb)	ENSDARG00000019307
22	29976137	29976149	JUNJUNBvar.2_MA1133.1	11.9731	-	22	29975983	29976207	1.25341	1.14836	1	1	0.11301	dusp5	Promoter (2-3kb)	ENSDARG00000019307
22	30140038	30140050	JUNJUNBvar.2_MA1133.1	7.49307	+	22	30139966	30140081	0.19929	0.23051	0	0	-0.12667	add3a	Intron (NM_199663/556762, intron 3 of 17)	ENSDARG00000040874
22	30381234	30381246	JUNJUNBvar.2_MA1133.1	11.8197	-	22	30381220	30381448	1.36043	1.34079	1	1	0.019	mxi1	Promoter (<=1kb)	ENSDARG00000040884
22	30385179	30385191	JUNJUNBvar.2_MA1133.1	9.14743	+	22	30385008	30385243	7.15096	6.4005	1	1	0.15669	mxi1	Promoter (1-2kb)	ENSDARG00000040884
22	30395797	30395809	JUNJUNBvar.2_MA1133.1	7.32216	-	22	30395727	30395944	0.45804	0.48507	0	0	-0.06368	mxi1	Intron (NM_131237/30485, intron 3 of 5)	ENSDARG00000040884
22	30417306	30417318	JUNJUNBvar.2_MA1133.1	8.86678	-	22	30417271	30417394	0.6169	0.88601	0	0	-0.43842	mxi1	Distal Intergenic	ENSDARG00000040884
22	31863714	31863726	JUNJUNBvar.2_MA1133.1	7.44941	+	22	31863646	31863756	0.41851	0.41333	0	0	0.01342	slc6a6b	Distal Intergenic	ENSDARG00000098438
22	32000830	32000842	JUNJUNBvar.2_MA1133.1	8.30865	-	22	32000799	32000952	0.21752	0.28176	0	0	-0.23784	manf	Distal Intergenic	ENSDARG00000063177
22	32281237	32281249	JUNJUNBvar.2_MA1133.1	8.86771	+	22	32281109	32281321	3.73239	3.44264	1	1	0.11217	rbm15b	Promoter (<=1kb)	ENSDARG00000078966
22	32973594	32973606	JUNJUNBvar.2_MA1133.1	7.79942	-	22	32973561	32973633	0.20913	0.30839	0	0	-0.36016	dag1	Distal Intergenic	ENSDARG00000016153
22	33115510	33115522	JUNJUNBvar.2_MA1133.1	7.69371	+	22	33115399	33115530	0.26347	0.23363	0	0	0.11059	dag1	Distal Intergenic	ENSDARG00000016153
22	33150058	33150070	JUNJUNBvar.2_MA1133.1	8.56411	+	22	33149736	33150076	0.40846	0.42521	0	0	-0.04333	dag1	Distal Intergenic	ENSDARG00000016153
22	33285486	33285498	JUNJUNBvar.2_MA1133.1	9.02662	-	22	33285340	33285562	0.30518	0.39845	0	0	-0.27392	dag1	Distal Intergenic	ENSDARG00000016153
22	33300693	33300705	JUNJUNBvar.2_MA1133.1	10.8136	-	22	33300559	33300825	0.27653	0.25833	0	0	0.06431	nicn1	Distal Intergenic	ENSDARG00000069677
22	33408016	33408028	JUNJUNBvar.2_MA1133.1	8.5177	-	22	33407969	33408138	1.6606	1.81844	1	1	-0.12117	nicn1	Promoter (<=1kb)	ENSDARG00000069677
22	33647817	33647829	JUNJUNBvar.2_MA1133.1	9.18753	-	22	33647608	33647917	0.40949	0.40871	0	0	0.00205	nicn1	Intron (NM_001302247/100331190, intron 6 of 7)	ENSDARG00000069677
22	34799859	34799871	JUNJUNBvar.2_MA1133.1	7.3957	-	22	34799844	34800088	0.4808	0.37128	0	0	0.27956	hoga1	Distal Intergenic	ENSDARG00000018944
22	35112626	35112638	JUNJUNBvar.2_MA1133.1	7.43878	-	22	35112607	35112685	3.4763	4.0527	1	1	-0.21332	srfa	Promoter (<=1kb)	ENSDARG00000053918
22	35229991	35230003	JUNJUNBvar.2_MA1133.1	10.3748	+	22	35229907	35230132	0.3597	0.42618	0	0	-0.17989	tsc22d2	Promoter (<=1kb)	ENSDARG00000041839
22	35332826	35332838	JUNJUNBvar.2_MA1133.1	7.30163	-	22	35332760	35332933	0.31158	0.34024	0	0	-0.0886	tsc22d2	Distal Intergenic	ENSDARG00000041839
22	35496875	35496887	JUNJUNBvar.2_MA1133.1	10.811	+	22	35496808	35497008	0.94383	1.02006	0	1	-0.09798	hykk.2	Distal Intergenic	ENSDARG00000074341
22	35539716	35539728	JUNJUNBvar.2_MA1133.1	9.71428	+	22	35539612	35539816	0.84162	1.06636	0	1	-0.29718	hykk.2	Promoter (<=1kb)	ENSDARG00000074341
22	36702648	36702660	JUNJUNBvar.2_MA1133.1	7.69916	+	22	36702605	36702692	0.18756	0.24474	0	0	-0.23153	b3gnt7	Distal Intergenic	ENSDARG00000038489
22	36806995	36807007	JUNJUNBvar.2_MA1133.1	8.96728	-	22	36806963	36807067	0.38274	0.36015	0	0	0.06362	acy1	Promoter (1-2kb)	ENSDARG00000038475
