## Supplementary Tables for "Neural microexons modulate arousal states via cAMP signalling in zebrafish": Table_S3.xlsx (part 13 of 13)

### Sheet: TFBS (continued)
TFBS_chr	TFBS_start	TFBS_end	TFBS_name	TFBS_score	TFBS_strand	peak_chr	peak_start	peak_end	WT1_score	KO1_score	WT1_bound	KO1_bound	WT1_KO1_log2fc	SYMBOL	annotation	ENSEMBL
22	36834245	36834257	JUNJUNBvar.2_MA1133.1	8.96728	-	22	36834227	36834317	0.86854	0.82837	0	0	0.05858	LOC103909643	Promoter (1-2kb)	ENSDARG00000038475
22	36889431	36889443	JUNJUNBvar.2_MA1133.1	7.74105	+	22	36889268	36889479	0.42143	0.42728	0	0	-0.01493	kng1	Distal Intergenic	ENSDARG00000022372
22	37041301	37041313	JUNJUNBvar.2_MA1133.1	10.3306	+	22	37041285	37041404	0.16334	0.17699	0	0	-0.06332	si:dkey-37m8.11	Distal Intergenic	ENSDARG00000040230
22	37077534	37077546	JUNJUNBvar.2_MA1133.1	7.76177	-	22	37077178	37077552	0.37541	0.33058	0	0	0.13104	si:dkey-37m8.11	Distal Intergenic	ENSDARG00000040230
22	37092086	37092098	JUNJUNBvar.2_MA1133.1	8.24266	-	22	37091948	37092163	1.73284	1.52918	1	1	0.166	si:dkey-37m8.11	Distal Intergenic	ENSDARG00000040230
22	37135711	37135723	JUNJUNBvar.2_MA1133.1	7.80072	+	22	37135637	37135823	0.23023	0.42088	0	0	-0.59807	si:dkey-37m8.11	Distal Intergenic	ENSDARG00000040230
22	37147627	37147639	JUNJUNBvar.2_MA1133.1	7.52742	-	22	37147550	37147743	0.29447	0.15562	0	0	0.5541	si:dkey-37m8.11	Distal Intergenic	ENSDARG00000040230
22	37338312	37338324	JUNJUNBvar.2_MA1133.1	8.54666	+	22	37338232	37338405	0.62958	0.5801	0	0	0.09576	sox2	Distal Intergenic	ENSDARG00000070913
22	37442669	37442681	JUNJUNBvar.2_MA1133.1	7.51231	+	22	37442547	37442701	0.38189	0.35278	0	0	0.08265	sox2	Distal Intergenic	ENSDARG00000070913
22	37494471	37494483	JUNJUNBvar.2_MA1133.1	10.0125	-	22	37494443	37494512	0.42014	0.2498	0	0	0.52204	sox2	Distal Intergenic	ENSDARG00000070913
22	37647966	37647978	JUNJUNBvar.2_MA1133.1	7.15777	+	22	37647848	37648062	0.59622	0.51898	0	0	0.15969	fxr1	Distal Intergenic	ENSDARG00000022968
22	37842624	37842636	JUNJUNBvar.2_MA1133.1	8.89904	-	22	37842526	37842665	0.19261	0.21293	0	0	-0.08532	acap2b	Exon (NM_001102639/100124613, exon 3 of 10)	ENSDARG00000060783
22	37949026	37949038	JUNJUNBvar.2_MA1133.1	8.52647	+	22	37949019	37949278	0.39545	0.62694	0	0	-0.51763	kcnh1b	Promoter (<=1kb)	ENSDARG00000023236
22	38454649	38454661	JUNJUNBvar.2_MA1133.1	7.39958	-	22	38454645	38454892	0.22528	0.18352	0	0	0.17469	ptk7a	Intron (NM_001020665/553690, intron 1 of 3)	ENSDARG00000011863
22	38531843	38531855	JUNJUNBvar.2_MA1133.1	8.03043	+	22	38531805	38531921	0.33458	0.43568	0	0	-0.27813	klc4	Promoter (1-2kb)	ENSDARG00000086985
22	38928226	38928238	JUNJUNBvar.2_MA1133.1	8.93812	+	22	38928043	38928278	1.34232	1.32307	1	1	0.01885	senp5	Promoter (<=1kb)	ENSDARG00000060646
22	38948289	38948301	JUNJUNBvar.2_MA1133.1	11.9705	+	22	38948254	38948354	2.88292	2.74753	1	1	0.06609	ncbp2	Promoter (<=1kb)	ENSDARG00000014898
22	39012461	39012473	JUNJUNBvar.2_MA1133.1	7.52599	+	22	39012404	39012672	4.25319	4.17263	1	1	0.0267	arhgef3	Distal Intergenic	ENSDARG00000013834
22	39067929	39067941	JUNJUNBvar.2_MA1133.1	8.60707	-	22	39067928	39068048	1.24505	1.44277	1	1	-0.1924	gmppb	Distal Intergenic	ENSDARG00000017658
22	39098235	39098247	JUNJUNBvar.2_MA1133.1	10.0117	+	22	39098183	39098348	5.67088	6.1498	1	1	-0.11424	gmppb	Promoter (<=1kb)	ENSDARG00000017658
23	133273	133285	JUNJUNBvar.2_MA1133.1	7.45593	-	23	133191	133499	2.56873	2.68621	1	1	-0.06123	twist3	Distal Intergenic	ENSDARG00000019646
23	133287	133299	JUNJUNBvar.2_MA1133.1	7.53562	+	23	133191	133499	2.56873	2.68621	1	1	-0.06123	twist3	Distal Intergenic	ENSDARG00000019646
23	272481	272493	JUNJUNBvar.2_MA1133.1	7.31831	-	23	272389	272648	0.37252	0.38738	0	0	-0.04116	taf11	Distal Intergenic	ENSDARG00000037855
23	457279	457291	JUNJUNBvar.2_MA1133.1	7.22195	+	23	457195	457305	0.57258	0.42072	0	0	0.34528	hm13	Distal Intergenic	ENSDARG00000037846
23	624660	624672	JUNJUNBvar.2_MA1133.1	9.01293	+	23	624463	624906	10.0976	11.3115	1	1	-0.16165	l1camb	Promoter (<=1kb)	ENSDARG00000015025
23	711139	711151	JUNJUNBvar.2_MA1133.1	8.8879	+	23	711082	711421	0.28171	0.21084	0	0	0.26481	mitfb	Intron (NM_131847/114833, intron 2 of 9)	ENSDARG00000037833
23	711262	711274	JUNJUNBvar.2_MA1133.1	8.63464	-	23	711082	711421	0.37739	0.23866	0	0	0.44943	mitfb	Intron (NM_131847/114833, intron 2 of 9)	ENSDARG00000037833
23	711275	711287	JUNJUNBvar.2_MA1133.1	7.33405	-	23	711082	711421	0.319	0.24116	0	0	0.26752	mitfb	Intron (NM_131847/114833, intron 2 of 9)	ENSDARG00000037833
23	711349	711361	JUNJUNBvar.2_MA1133.1	8.77813	-	23	711082	711421	0.35784	0.19911	0	0	0.5527	mitfb	Intron (NM_131847/114833, intron 2 of 9)	ENSDARG00000037833
23	803938	803950	JUNJUNBvar.2_MA1133.1	8.94743	-	23	803778	803960	0.16661	0.15178	0	0	0.07131	mitfb	Distal Intergenic	ENSDARG00000037833
23	861690	861702	JUNJUNBvar.2_MA1133.1	7.19631	-	23	861685	861820	0.22603	0.16715	0	0	0.25234	rhoac	Distal Intergenic	ENSDARG00000116058
23	887956	887968	JUNJUNBvar.2_MA1133.1	9.19515	+	23	887866	888129	4.08069	4.52239	1	1	-0.14356	rhoac	Distal Intergenic	ENSDARG00000116058
23	1296792	1296804	JUNJUNBvar.2_MA1133.1	7.43662	+	23	1296774	1296898	0.45765	0.41344	0	0	0.1107	psmb11b	Distal Intergenic	ENSDARG00000068086
23	1300466	1300478	JUNJUNBvar.2_MA1133.1	8.76495	+	23	1300402	1300784	0.76329	0.59699	0	0	0.29322	psmb11b	Distal Intergenic	ENSDARG00000068086
23	1562629	1562641	JUNJUNBvar.2_MA1133.1	11.4929	+	23	1562580	1562714	0.43358	0.43588	0	0	-0.00576	fbxo30b	Promoter (<=1kb)	ENSDARG00000019311
23	1754438	1754450	JUNJUNBvar.2_MA1133.1	7.30133	+	23	1754324	1754539	0.37107	0.2998	0	0	0.21626	rabggta	Distal Intergenic	ENSDARG00000061024
23	1934644	1934656	JUNJUNBvar.2_MA1133.1	9.20738	-	23	1934409	1934723	0.16526	0.25649	0	0	-0.37626	prdm5	Intron (NM_001002301/432371, intron 14 of 15)	ENSDARG00000006288
23	2364406	2364418	JUNJUNBvar.2_MA1133.1	7.26434	-	23	2364272	2364546	0.20158	0.20823	0	0	-0.02774	tcp1	Distal Intergenic	ENSDARG00000017891
23	2380403	2380415	JUNJUNBvar.2_MA1133.1	7.15419	+	23	2380386	2380479	0.22938	0.17719	0	0	0.21918	tcp1	Distal Intergenic	ENSDARG00000017891
23	2597816	2597828	JUNJUNBvar.2_MA1133.1	7.74495	-	23	2597636	2597899	4.92156	4.35654	1	1	0.17073	snai1b	Distal Intergenic	ENSDARG00000046019
23	2598938	2598950	JUNJUNBvar.2_MA1133.1	11.6683	-	23	2598854	2599046	2.15667	2.36961	1	1	-0.12787	snai1b	Distal Intergenic	ENSDARG00000046019
23	2755892	2755904	JUNJUNBvar.2_MA1133.1	7.26314	-	23	2755765	2755916	0.27984	0.1398	0	0	0.58389	zgc:114123	Distal Intergenic	ENSDARG00000044956
23	2811446	2811458	JUNJUNBvar.2_MA1133.1	7.1477	-	23	2811366	2811483	0.74516	0.88209	0	0	-0.20731	zgc:114123	Distal Intergenic	ENSDARG00000044956
23	2951695	2951707	JUNJUNBvar.2_MA1133.1	7.52599	+	23	2951499	2951742	0.50226	0.66534	0	0	-0.32603	rab5if	Distal Intergenic	ENSDARG00000074790
23	3466087	3466099	JUNJUNBvar.2_MA1133.1	8.94717	+	23	3465978	3466210	1.948	1.88484	1	1	0.04429	mafba	Promoter (<=1kb)	ENSDARG00000017121
23	4080998	4081010	JUNJUNBvar.2_MA1133.1	7.23936	-	23	4080987	4081084	1.08303	1.21619	1	1	-0.14899	slc9a8	Promoter (<=1kb)	ENSDARG00000020699
23	4083602	4083614	JUNJUNBvar.2_MA1133.1	7.3185	+	23	4083540	4083843	2.54187	3.19288	1	1	-0.31343	b4galt5	Promoter (<=1kb)	ENSDARG00000037815
23	4423590	4423602	JUNJUNBvar.2_MA1133.1	9.93349	+	23	4423508	4423675	4.19641	4.01061	1	1	0.06316	adtrp1	Promoter (<=1kb)	ENSDARG00000037810
23	4470770	4470782	JUNJUNBvar.2_MA1133.1	10.1854	+	23	4470708	4470825	0.57636	0.52053	0	0	0.11691	si:ch73-142c19.1	Promoter (<=1kb)	ENSDARG00000058871
23	4839859	4839871	JUNJUNBvar.2_MA1133.1	7.3184	-	23	4839724	4840069	11.1789	13.2023	1	1	-0.23726	syn2a	Promoter (<=1kb)	ENSDARG00000045945
23	4879361	4879373	JUNJUNBvar.2_MA1133.1	8.69569	-	23	4879262	4879678	0.99012	0.8839	1	0	0.14228	syn2a	Distal Intergenic	ENSDARG00000045945
23	4979537	4979549	JUNJUNBvar.2_MA1133.1	10.3597	-	23	4979400	4979636	2.67422	3.63181	1	1	-0.4224	tafazzin	Distal Intergenic	ENSDARG00000041421
23	5188633	5188645	JUNJUNBvar.2_MA1133.1	7.76064	+	23	5188594	5188710	0.35774	0.61384	0	0	-0.59797	ube2t	Promoter (<=1kb)	ENSDARG00000063285
23	5284112	5284124	JUNJUNBvar.2_MA1133.1	7.77976	+	23	5284110	5284390	0.376	0.2811	0	0	0.29264	etv7	Distal Intergenic	ENSDARG00000089434
23	5810366	5810378	JUNJUNBvar.2_MA1133.1	8.80357	+	23	5810219	5810397	0.83962	0.83511	0	0	0.00665	phlda3	Distal Intergenic	ENSDARG00000037804
23	6014007	6014019	JUNJUNBvar.2_MA1133.1	8.80425	+	23	6013933	6014042	0.14445	0.19739	0	0	-0.24552	mybpha	Distal Intergenic	ENSDARG00000058799
23	6119395	6119407	JUNJUNBvar.2_MA1133.1	7.47535	+	23	6119345	6119420	0.22769	0.3033	0	0	-0.26919	mybpha	Distal Intergenic	ENSDARG00000058799
23	6356089	6356101	JUNJUNBvar.2_MA1133.1	7.97389	+	23	6355911	6356267	0.30799	0.40952	0	0	-0.29417	mybpha	Distal Intergenic	ENSDARG00000058799
23	6862284	6862296	JUNJUNBvar.2_MA1133.1	7.2655	-	23	6862165	6862332	1.21118	1.76199	1	1	-0.49301	p4htma	Distal Intergenic	ENSDARG00000071233
23	7359650	7359662	JUNJUNBvar.2_MA1133.1	9.1861	+	23	7359433	7359674	0.23321	0.16197	0	0	0.30476	si:dkeyp-73a2.2	Distal Intergenic	ENSDARG00000079785
23	7486077	7486089	JUNJUNBvar.2_MA1133.1	7.3211	+	23	7486070	7486309	0.30646	0.22966	0	0	0.27172	gata5	Distal Intergenic	ENSDARG00000017821
23	7740899	7740911	JUNJUNBvar.2_MA1133.1	10.3585	+	23	7740850	7740943	0.36025	0.37465	0	0	-0.04087	pofut1	Distal Intergenic	ENSDARG00000008953
23	7821257	7821269	JUNJUNBvar.2_MA1133.1	10.3558	-	23	7821162	7821324	0.70115	0.86787	0	0	-0.26062	kif3b	Distal Intergenic	ENSDARG00000101120
23	7873672	7873684	JUNJUNBvar.2_MA1133.1	8.402	-	23	7873582	7873763	0.49623	0.43575	0	0	0.14389	kif3b	Distal Intergenic	ENSDARG00000101120
23	7889897	7889909	JUNJUNBvar.2_MA1133.1	8.24121	-	23	7889748	7890128	2.41646	2.45008	1	1	-0.01884	kif3b	Distal Intergenic	ENSDARG00000101120
23	7892942	7892954	JUNJUNBvar.2_MA1133.1	10.3757	-	23	7892929	7893045	0.68093	0.84164	0	0	-0.25767	kif3b	Distal Intergenic	ENSDARG00000101120
23	8456852	8456864	JUNJUNBvar.2_MA1133.1	7.91237	+	23	8456781	8456921	0.4445	0.6131	0	0	-0.36514	oprl1	Distal Intergenic	ENSDARG00000071209
23	8459882	8459894	JUNJUNBvar.2_MA1133.1	9.71428	+	23	8459854	8460049	0.24633	0.25088	0	0	-0.01685	oprl1	Distal Intergenic	ENSDARG00000071209
23	9075787	9075799	JUNJUNBvar.2_MA1133.1	7.32351	-	23	9075761	9075878	0.24106	0.1507	0	0	0.38942	xkr7b	Intron (NM_001012253/497073, intron 2 of 2)	ENSDARG00000026333
23	9546529	9546541	JUNJUNBvar.2_MA1133.1	8.90291	-	23	9546318	9546560	0.42089	0.3432	0	0	0.21472	osbpl2b	Distal Intergenic	ENSDARG00000013830
23	9549047	9549059	JUNJUNBvar.2_MA1133.1	7.93257	-	23	9548989	9549145	0.28541	0.19854	0	0	0.32874	osbpl2b	Distal Intergenic	ENSDARG00000013830
23	9850851	9850863	JUNJUNBvar.2_MA1133.1	8.24266	-	23	9850776	9850895	0.34781	0.28603	0	0	0.19498	lama5	Distal Intergenic	ENSDARG00000058543
23	9872584	9872596	JUNJUNBvar.2_MA1133.1	8.4781	-	23	9872514	9872674	3.65654	2.46259	1	1	0.54458	mapre1b	Promoter (<=1kb)	ENSDARG00000002659
23	10038504	10038516	JUNJUNBvar.2_MA1133.1	8.86537	+	23	10038497	10038655	0.17515	0.16534	0	0	0.04549	slc16a7	Distal Intergenic	ENSDARG00000021573
23	10649373	10649385	JUNJUNBvar.2_MA1133.1	7.40822	+	23	10649233	10649441	0.34566	0.57515	0	0	-0.55744	foxp1a	Distal Intergenic	ENSDARG00000004843
23	10787997	10788009	JUNJUNBvar.2_MA1133.1	10.1469	+	23	10787986	10788105	1.13093	1.24231	1	1	-0.12111	foxp1a	Promoter (<=1kb)	ENSDARG00000004843
23	10850643	10850655	JUNJUNBvar.2_MA1133.1	8.41147	-	23	10850562	10850725	1.0779	1.21692	1	1	-0.15583	rybpa	Promoter (<=1kb)	ENSDARG00000037773
23	10870229	10870241	JUNJUNBvar.2_MA1133.1	10.164	-	23	10870118	10870329	1.42662	1.50124	1	1	-0.06709	ppp4r2a	Promoter (<=1kb)	ENSDARG00000026540
23	10959546	10959558	JUNJUNBvar.2_MA1133.1	7.38175	-	23	10959420	10959678	0.41525	0.41284	0	0	0.00627	ppp4r2a	Distal Intergenic	ENSDARG00000026540
23	11239123	11239135	JUNJUNBvar.2_MA1133.1	7.22864	+	23	11239041	11239471	0.60106	0.75389	0	0	-0.27021	chl1a	Distal Intergenic	ENSDARG00000077881
23	11516151	11516163	JUNJUNBvar.2_MA1133.1	7.47769	-	23	11516097	11516213	0.11186	0.29507	0	0	-0.78645	chl1a	Distal Intergenic	ENSDARG00000077881
23	12125800	12125812	JUNJUNBvar.2_MA1133.1	7.76093	-	23	12125775	12125868	0.20923	0.18408	0	0	0.10754	edn3b	Distal Intergenic	ENSDARG00000086669
23	12440973	12440985	JUNJUNBvar.2_MA1133.1	8.90981	+	23	12440897	12441006	0.23808	0.18461	0	0	0.21942	phactr3a	Distal Intergenic	ENSDARG00000058243
23	13084790	13084802	JUNJUNBvar.2_MA1133.1	7.67853	-	23	13084737	13084823	0.41725	0.60213	0	0	-0.41276	smc1al	Promoter (<=1kb)	ENSDARG00000058203
23	13481973	13481985	JUNJUNBvar.2_MA1133.1	7.45981	-	23	13481950	13482109	0.14823	0.15452	0	0	-0.03105	LOC100001444	Distal Intergenic	ENSDARG00000099759
23	13617070	13617082	JUNJUNBvar.2_MA1133.1	9.39101	-	23	13616988	13617171	0.8437	1.08734	0	1	-0.31898	si:ch211-163b2.4	Distal Intergenic	ENSDARG00000094890
23	14118678	14118690	JUNJUNBvar.2_MA1133.1	8.71554	-	23	14118544	14118905	3.76557	5.14103	1	1	-0.4352	naa10	Distal Intergenic	ENSDARG00000071060
23	14542951	14542963	JUNJUNBvar.2_MA1133.1	7.84782	-	23	14542901	14543022	0.18641	0.34559	0	0	-0.57174	birc7	Exon (NM_001113646/100002876, exon 5 of 7)	ENSDARG00000058082
23	14608841	14608853	JUNJUNBvar.2_MA1133.1	7.8198	+	23	14608799	14608963	0.1914	0.13351	0	0	0.27615	nkain4	Intron (NM_001113646/100002876, intron 1 of 6)	ENSDARG00000062699
23	14740600	14740612	JUNJUNBvar.2_MA1133.1	7.21138	+	23	14740569	14740870	0.72526	0.66222	0	0	0.10902	nkain4	Distal Intergenic	ENSDARG00000062699
23	14785596	14785608	JUNJUNBvar.2_MA1133.1	9.12683	-	23	14785468	14785672	0.28873	0.43751	0	0	-0.42899	nkain4	Distal Intergenic	ENSDARG00000062699
23	14978789	14978801	JUNJUNBvar.2_MA1133.1	8.97426	+	23	14978741	14978975	0.21321	0.19632	0	0	0.07051	gss	Distal Intergenic	ENSDARG00000037706
23	15060068	15060080	JUNJUNBvar.2_MA1133.1	9.01823	-	23	15059974	15060140	0.24327	0.20051	0	0	0.17024	sla2b	Intron (NM_001114435/568515, intron 4 of 7)	ENSDARG00000020788
23	15060106	15060118	JUNJUNBvar.2_MA1133.1	9.14743	+	23	15059974	15060140	0.42138	0.27088	0	0	0.44941	sla2b	Intron (NM_001114435/568515, intron 4 of 7)	ENSDARG00000020788
23	15104955	15104967	JUNJUNBvar.2_MA1133.1	7.9571	-	23	15104955	15105038	0.16543	0.18364	0	0	-0.08331	sla2b	Intron (NM_199797/327395, intron 7 of 15)	ENSDARG00000020788
23	15182259	15182271	JUNJUNBvar.2_MA1133.1	8.08292	+	23	15182183	15182501	0.80663	0.74705	0	0	0.09369	ndrg3b	Promoter (1-2kb)	ENSDARG00000010052
23	15258416	15258428	JUNJUNBvar.2_MA1133.1	8.69565	+	23	15258178	15258563	1.45698	1.6525	1	1	-0.16654	phf20b	Exon (NM_001004114/445482, exon 11 of 18)	ENSDARG00000038737
23	15617078	15617090	JUNJUNBvar.2_MA1133.1	7.37914	-	23	15617035	15617399	0.35013	0.4132	0	0	-0.17433	sulf2b	Distal Intergenic	ENSDARG00000013838
23	15621009	15621021	JUNJUNBvar.2_MA1133.1	7.90306	+	23	15620999	15621227	0.25488	0.41441	0	0	-0.48859	sulf2b	Distal Intergenic	ENSDARG00000013838
23	16132898	16132910	JUNJUNBvar.2_MA1133.1	8.52792	-	23	16132884	16132968	0.11157	0.18815	0	0	-0.38219	eef1a2	Distal Intergenic	ENSDARG00000006838
23	16139153	16139165	JUNJUNBvar.2_MA1133.1	9.39683	-	23	16139112	16139494	0.61878	0.497	0	0	0.25206	eef1a2	Distal Intergenic	ENSDARG00000006838
23	16210109	16210121	JUNJUNBvar.2_MA1133.1	10.3372	-	23	16210061	16210153	0.9155	0.80495	0	0	0.15947	mrgbp	Distal Intergenic	ENSDARG00000028894
23	16584865	16584877	JUNJUNBvar.2_MA1133.1	7.38803	-	23	16584823	16584963	0.14775	0.18954	0	0	-0.19506	sdcbp2	Distal Intergenic	ENSDARG00000012513
23	16755857	16755869	JUNJUNBvar.2_MA1133.1	8.94324	+	23	16755722	16755884	0.36648	0.40506	0	0	-0.10573	sdcbp2	Promoter (<=1kb)	ENSDARG00000012513
23	16834613	16834625	JUNJUNBvar.2_MA1133.1	8.64465	+	23	16834537	16834700	0.52751	0.59392	0	0	-0.13666	fbxo44.1	Distal Intergenic	ENSDARG00000022623
23	16834641	16834653	JUNJUNBvar.2_MA1133.1	7.56874	-	23	16834537	16834700	0.57144	0.59883	0	0	-0.05443	fbxo44.1	Distal Intergenic	ENSDARG00000022623
23	16938195	16938207	JUNJUNBvar.2_MA1133.1	8.6922	+	23	16938152	16938262	0.67469	0.67017	0	0	0.00802	fbxo44.7	Promoter (<=1kb)	ENSDARG00000057884
23	16938223	16938235	JUNJUNBvar.2_MA1133.1	7.22864	+	23	16938152	16938262	0.67469	0.67017	0	0	0.00802	fbxo44.7	Promoter (<=1kb)	ENSDARG00000057884
23	17381949	17381961	JUNJUNBvar.2_MA1133.1	9.11398	-	23	17381681	17382032	0.32589	0.34719	0	0	-0.06437	srms	Intron (NM_001080652/791170, intron 2 of 7)	ENSDARG00000077783
23	17583340	17583352	JUNJUNBvar.2_MA1133.1	10.8136	-	23	17583239	17583433	3.61357	3.54929	1	1	0.02491	slc17a9b	Distal Intergenic	ENSDARG00000011049
23	17804610	17804622	JUNJUNBvar.2_MA1133.1	10.1812	-	23	17804483	17804640	0.17014	0.08405	0	0	0.46748	mir124-5	Distal Intergenic	ENSDARG00000080174
23	17847113	17847125	JUNJUNBvar.2_MA1133.1	7.60501	-	23	17847047	17847172	0.53249	0.37882	0	0	0.3737	mir124-5	Distal Intergenic	ENSDARG00000080174
23	17856006	17856018	JUNJUNBvar.2_MA1133.1	10.5066	+	23	17855893	17856213	5.18848	5.69669	1	1	-0.13141	mir124-5	Promoter (<=1kb)	ENSDARG00000080174
23	17912876	17912888	JUNJUNBvar.2_MA1133.1	8.4687	+	23	17912715	17912929	0.65689	0.69281	0	0	-0.06354	prim1	Promoter (<=1kb)	ENSDARG00000040163
23	18338728	18338740	JUNJUNBvar.2_MA1133.1	7.72327	-	23	18338543	18338742	0.35501	0.34791	0	0	0.0208	hsd17b10	Distal Intergenic	ENSDARG00000017781
23	18490763	18490775	JUNJUNBvar.2_MA1133.1	8.49408	-	23	18490735	18490883	1.5424	1.99524	1	1	-0.34371	mirlet7g-1	Distal Intergenic	ENSDARG00000083280
23	18754788	18754800	JUNJUNBvar.2_MA1133.1	8.86341	+	23	18754604	18754915	0.20336	0.18996	0	0	0.05728	zgc:103759	Distal Intergenic	ENSDARG00000019503
23	18851594	18851606	JUNJUNBvar.2_MA1133.1	7.35323	+	23	18851562	18851717	0.68186	0.77718	0	0	-0.15815	trpc4apb	Promoter (<=1kb)	ENSDARG00000020647
23	18951267	18951279	JUNJUNBvar.2_MA1133.1	8.84941	+	23	18951184	18951302	0.29013	0.37038	0	0	-0.24632	cox4i2	Distal Intergenic	ENSDARG00000022509
23	18972487	18972499	JUNJUNBvar.2_MA1133.1	7.64927	+	23	18972371	18972538	0.70965	0.60429	0	0	0.19079	cox4i2	Distal Intergenic	ENSDARG00000022509
23	19055295	19055307	JUNJUNBvar.2_MA1133.1	7.70391	+	23	19055199	19055432	5.19025	5.46462	1	1	-0.0724	bcl2l1	Promoter (<=1kb)	ENSDARG00000008434
23	19055310	19055322	JUNJUNBvar.2_MA1133.1	8.15721	-	23	19055199	19055432	5.19025	5.46462	1	1	-0.0724	bcl2l1	Promoter (<=1kb)	ENSDARG00000008434
23	19160301	19160313	JUNJUNBvar.2_MA1133.1	8.16302	-	23	19160234	19160325	0.27671	0.25639	0	0	0.07196	pard6b	Intron (NM_001102675/100124652, intron 2 of 2)	ENSDARG00000003865
23	19472906	19472918	JUNJUNBvar.2_MA1133.1	7.22641	-	23	19472867	19472991	0.16969	0.23618	0	0	-0.27985	atp6ap1lb	Distal Intergenic	ENSDARG00000090963
23	19663844	19663856	JUNJUNBvar.2_MA1133.1	7.53562	+	23	19663710	19663902	1.43501	1.32966	1	1	0.09982	slmapb	Promoter (<=1kb)	ENSDARG00000020764
23	19791974	19791986	JUNJUNBvar.2_MA1133.1	8.80534	-	23	19791790	19792000	0.40075	0.76422	0	0	-0.74074	rpl10	Promoter (2-3kb)	ENSDARG00000025581
23	19827545	19827557	JUNJUNBvar.2_MA1133.1	8.76495	+	23	19827499	19827595	0.22706	0.30243	0	0	-0.26883	rpl10	Distal Intergenic	ENSDARG00000025581
23	19830344	19830356	JUNJUNBvar.2_MA1133.1	8.06527	-	23	19830292	19830441	0.45372	0.34106	0	0	0.30305	rpl10	Distal Intergenic	ENSDARG00000025581
23	19926783	19926795	JUNJUNBvar.2_MA1133.1	10.5688	+	23	19926628	19926935	0.76135	1.1479	0	1	-0.51443	haus7	Exon (NM_001128242/558525, exon 20 of 21)	ENSDARG00000037432
23	19984803	19984815	JUNJUNBvar.2_MA1133.1	7.30024	-	23	19984800	19985357	0.9623	0.49574	0	0	0.79314	atp2b3b	Intron (NM_001128242/558525, intron 1 of 20)	ENSDARG00000023445
23	19984980	19984992	JUNJUNBvar.2_MA1133.1	8.91781	+	23	19984800	19985357	1.66205	1.86247	1	1	-0.15207	atp2b3b	Intron (NM_001128242/558525, intron 1 of 20)	ENSDARG00000023445
23	20026859	20026871	JUNJUNBvar.2_MA1133.1	7.37787	-	23	20026664	20026932	2.33831	3.04796	1	1	-0.36316	atp2b3b	Distal Intergenic	ENSDARG00000023445
23	20199913	20199925	JUNJUNBvar.2_MA1133.1	9.19515	+	23	20199829	20200061	3.26071	3.22174	1	1	0.01662	tktb	Promoter (<=1kb)	ENSDARG00000006019
23	21042789	21042801	JUNJUNBvar.2_MA1133.1	8.89762	+	23	21042710	21042826	0.21171	0.31867	0	0	-0.38221	kcnab2b	Distal Intergenic	ENSDARG00000062134
23	21069032	21069044	JUNJUNBvar.2_MA1133.1	7.22701	-	23	21069000	21069255	0.63823	0.90632	0	0	-0.42663	kcnab2b	Distal Intergenic	ENSDARG00000062134
23	21176714	21176726	JUNJUNBvar.2_MA1133.1	7.62563	+	23	21176656	21176788	0.21633	0.23226	0	0	-0.06294	kcnab2b	Intron (NR_137311/565014, intron 8 of 14)	ENSDARG00000062134
23	21176759	21176771	JUNJUNBvar.2_MA1133.1	7.77464	+	23	21176656	21176788	0.28097	0.20149	0	0	0.30115	kcnab2b	Intron (NR_137311/565014, intron 8 of 14)	ENSDARG00000062134
23	21617377	21617389	JUNJUNBvar.2_MA1133.1	7.74108	-	23	21617337	21617465	0.23324	0.25033	0	0	-0.06444	rcc2	Distal Intergenic	ENSDARG00000011510
23	21683539	21683551	JUNJUNBvar.2_MA1133.1	9.31986	-	23	21683303	21683565	0.18331	0.13175	0	0	0.24987	igsf21b	Distal Intergenic	ENSDARG00000056084
23	21739235	21739247	JUNJUNBvar.2_MA1133.1	8.91781	+	23	21739154	21739265	0.21173	0.16497	0	0	0.20523	dhrs3a	Promoter (1-2kb)	ENSDARG00000044982
23	21883320	21883332	JUNJUNBvar.2_MA1133.1	7.72217	+	23	21883311	21883380	0.19409	0.26989	0	0	-0.29428	dhrs3a	Distal Intergenic	ENSDARG00000044982
23	22170438	22170450	JUNJUNBvar.2_MA1133.1	7.4745	+	23	22170415	22170677	0.20329	0.2523	0	0	-0.19205	phc2a	Exon (NM_152958/171465, exon 7 of 15)	ENSDARG00000056695
23	22889455	22889467	JUNJUNBvar.2_MA1133.1	7.18489	-	23	22889192	22889537	0.61158	0.65392	0	0	-0.07897	eno1a	Distal Intergenic	ENSDARG00000022456
23	23104631	23104643	JUNJUNBvar.2_MA1133.1	7.93494	-	23	23104546	23104862	1.31078	1.47912	1	1	-0.15829	noc2l	Distal Intergenic	ENSDARG00000001754
23	23239396	23239408	JUNJUNBvar.2_MA1133.1	9.57379	-	23	23239300	23239420	0.18553	0.17114	0	0	0.06504	noc2l	Intron (NM_001003830/58013, intron 12 of 18)	ENSDARG00000001754
23	23325806	23325818	JUNJUNBvar.2_MA1133.1	7.62486	-	23	23325727	23325858	0.16439	0.20229	0	0	-0.16882	noc2l	Distal Intergenic	ENSDARG00000001754
23	23359905	23359917	JUNJUNBvar.2_MA1133.1	8.47691	+	23	23359874	23360082	0.28748	0.48434	0	0	-0.54551	noc2l	Distal Intergenic	ENSDARG00000001754
23	23449590	23449602	JUNJUNBvar.2_MA1133.1	9.22224	+	23	23449554	23449632	0.16059	0.13843	0	0	0.11014	her9	Distal Intergenic	ENSDARG00000056438
23	23726828	23726840	JUNJUNBvar.2_MA1133.1	7.7555	+	23	23726729	23726881	0.32845	0.40215	0	0	-0.21042	agrn	Intron (NM_001177452/565373, intron 2 of 35)	ENSDARG00000079388
23	23757281	23757293	JUNJUNBvar.2_MA1133.1	7.7555	+	23	23757154	23757346	0.33999	0.25157	0	0	0.29312	agrn	Intron (NM_001177452/565373, intron 3 of 35)	ENSDARG00000079388
23	23760372	23760384	JUNJUNBvar.2_MA1133.1	8.89904	-	23	23760229	23760554	0.73789	0.53417	0	0	0.38048	agrn	Intron (NM_001177452/565373, intron 3 of 35)	ENSDARG00000079388
23	23867957	23867969	JUNJUNBvar.2_MA1133.1	8.28115	-	23	23867833	23868027	0.27484	0.27813	0	0	-0.01137	ptpn11b	Exon (NM_001177452/565373, exon 9 of 36)	ENSDARG00000012340
23	23990398	23990410	JUNJUNBvar.2_MA1133.1	11.8012	+	23	23990310	23990433	0.22024	0.20768	0	0	0.05107	ptpn11b	Promoter (1-2kb)	ENSDARG00000012340
23	23991951	23991963	JUNJUNBvar.2_MA1133.1	8.14439	-	23	23991720	23992061	0.82677	0.88994	0	0	-0.09123	ptpn11b	Promoter (<=1kb)	ENSDARG00000012340
23	24054670	24054682	JUNJUNBvar.2_MA1133.1	7.97402	-	23	24054357	24054783	0.16893	0.30652	0	0	-0.53014	ptpn11b	Exon (NM_200454/393426, exon 8 of 16)	ENSDARG00000012340
23	24364964	24364976	JUNJUNBvar.2_MA1133.1	9.54967	+	23	24364776	24365062	0.55925	0.37298	0	0	0.44623	clcnk	Exon (NM_200382/393353, exon 18 of 20)	ENSDARG00000022560
23	24616389	24616401	JUNJUNBvar.2_MA1133.1	11.7225	+	23	24616346	24616503	0.98039	0.58138	0	0	0.63452	atp13a2	Promoter (<=1kb)	ENSDARG00000061890
23	24685154	24685166	JUNJUNBvar.2_MA1133.1	7.3062	-	23	24685092	24685218	0.79416	1.01365	0	1	-0.3042	kansl2	Distal Intergenic	ENSDARG00000056318
23	24749185	24749197	JUNJUNBvar.2_MA1133.1	9.88243	-	23	24749175	24749360	0.55791	0.49754	0	0	0.13035	dre-mir-26b	Promoter (<=1kb)	ENSDARG00000080579
23	24999790	24999802	JUNJUNBvar.2_MA1133.1	8.69164	-	23	24999718	24999876	1.31194	1.02776	1	1	0.31402	klhl21	Promoter (<=1kb)	ENSDARG00000039255
23	25047229	25047241	JUNJUNBvar.2_MA1133.1	8.67705	-	23	25047155	25047325	1.07248	1.27283	1	1	-0.22047	casp9	Promoter (<=1kb)	ENSDARG00000004325
23	25378915	25378927	JUNJUNBvar.2_MA1133.1	7.84046	-	23	25378844	25379046	1.69039	1.4051	1	1	0.24432	pa2g4b	Distal Intergenic	ENSDARG00000070657
23	25441125	25441137	JUNJUNBvar.2_MA1133.1	8.88276	-	23	25441059	25441311	0.27656	0.22254	0	0	0.19992	fmnl3	Intron (NM_001346154/407694, intron 1 of 26)	ENSDARG00000004372
23	25760860	25760872	JUNJUNBvar.2_MA1133.1	11.8038	-	23	25760785	25761071	4.54036	4.37997	1	1	0.0503	rbms2b	Distal Intergenic	ENSDARG00000056150
23	25776974	25776986	JUNJUNBvar.2_MA1133.1	7.15538	-	23	25776950	25777106	0.27227	0.21361	0	0	0.22091	rbms2b	Distal Intergenic	ENSDARG00000056150
23	25782217	25782229	JUNJUNBvar.2_MA1133.1	10.1815	+	23	25782118	25782337	1.22864	1.20262	1	1	0.02767	rbms2b	Promoter (<=1kb)	ENSDARG00000056150
23	25980184	25980196	JUNJUNBvar.2_MA1133.1	8.64751	+	23	25980136	25980317	0.44821	0.51929	0	0	-0.16434	pkig	Intron (NM_001166156/503808, intron 1 of 2)	ENSDARG00000086471
23	26047013	26047025	JUNJUNBvar.2_MA1133.1	9.01436	-	23	26047005	26047101	0.73563	0.51965	0	0	0.40813	ada	Intron (NM_001002646/436919, intron 1 of 10)	ENSDARG00000003113
23	26301750	26301762	JUNJUNBvar.2_MA1133.1	7.65773	-	23	26301516	26301895	7.78156	7.81682	1	1	-0.00641	ptpn22	Distal Intergenic	ENSDARG00000104197
23	26507000	26507012	JUNJUNBvar.2_MA1133.1	7.49284	-	23	26506724	26507017	0.19918	0.22194	0	0	-0.09346	magi3a	Intron (NM_001365193/561689, intron 1 of 20)	ENSDARG00000101869
23	26536927	26536939	JUNJUNBvar.2_MA1133.1	9.12199	-	23	26536891	26537232	0.29184	0.38651	0	0	-0.28542	magi3a	Intron (NM_001365193/561689, intron 1 of 20)	ENSDARG00000101869
23	26596502	26596514	JUNJUNBvar.2_MA1133.1	7.4745	+	23	26596225	26596578	0.407	0.40216	0	0	0.0128	tmem269	Promoter (<=1kb)	ENSDARG00000079307
23	27052554	27052566	JUNJUNBvar.2_MA1133.1	7.81725	+	23	27052485	27052705	2.34191	2.57406	1	1	-0.12896	rnd1b	Promoter (<=1kb)	ENSDARG00000004218
23	27233894	27233906	JUNJUNBvar.2_MA1133.1	7.38434	+	23	27233874	27234160	0.21737	0.1604	0	0	0.24984	fignl2	Distal Intergenic	ENSDARG00000057062
23	27663397	27663409	JUNJUNBvar.2_MA1133.1	7.3378	+	23	27663232	27663467	1.74287	2.53303	1	1	-0.50534	phf8	Distal Intergenic	ENSDARG00000006584
23	27719650	27719662	JUNJUNBvar.2_MA1133.1	7.57412	+	23	27719596	27719783	0.39834	0.4043	0	0	-0.01586	wnt10b	Promoter (1-2kb)	ENSDARG00000040925
23	27749019	27749031	JUNJUNBvar.2_MA1133.1	9.27217	-	23	27748966	27749107	0.91992	1.18304	0	1	-0.31966	rps26	Promoter (<=1kb)	ENSDARG00000037071
23	28053179	28053191	JUNJUNBvar.2_MA1133.1	7.27257	+	23	28053023	28053204	0.24528	0.27704	0	0	-0.11402	sp5l	Distal Intergenic	ENSDARG00000115868
23	28102186	28102198	JUNJUNBvar.2_MA1133.1	7.63888	+	23	28102073	28102266	0.27849	0.36552	0	0	-0.27204	sp5l	Promoter (2-3kb)	ENSDARG00000115868
23	28280796	28280808	JUNJUNBvar.2_MA1133.1	7.37875	+	23	28280563	28280998	1.68572	1.38734	1	1	0.2573	tac3a	Distal Intergenic	ENSDARG00000093089
23	28331142	28331154	JUNJUNBvar.2_MA1133.1	7.78374	+	23	28331088	28331163	0.21835	0.24717	0	0	-0.11133	birc5b	Distal Intergenic	ENSDARG00000055655
23	28449574	28449586	JUNJUNBvar.2_MA1133.1	9.08302	-	23	28449379	28449626	1.34325	1.13497	1	1	0.21815	zgc:153867	Promoter (1-2kb)	ENSDARG00000033738
23	28538239	28538251	JUNJUNBvar.2_MA1133.1	7.6431	+	23	28538103	28538333	0.27617	0.19095	0	0	0.32975	huwe1	Distal Intergenic	ENSDARG00000016782
23	28729950	28729962	JUNJUNBvar.2_MA1133.1	8.23733	-	23	28729652	28730007	0.35003	0.26443	0	0	0.27642	ribc1	Exon (NM_131361/30634, exon 4 of 29)	ENSDARG00000055739
23	28878873	28878885	JUNJUNBvar.2_MA1133.1	9.40071	-	23	28878794	28878885	0.56298	0.44061	0	0	0.27552	dffa	Intron (NM_001002631/436904, intron 5 of 5)	ENSDARG00000055770
23	28879513	28879525	JUNJUNBvar.2_MA1133.1	7.41851	-	23	28879435	28879566	1.05119	0.92345	1	0	0.16352	dffa	Promoter (2-3kb)	ENSDARG00000055770
23	29179826	29179838	JUNJUNBvar.2_MA1133.1	7.84229	+	23	29179340	29179850	0.34281	0.1921	0	0	0.53861	tardbpa	Distal Intergenic	ENSDARG00000004452
23	29297054	29297066	JUNJUNBvar.2_MA1133.1	9.31766	+	23	29297019	29297250	0.36749	0.43565	0	0	-0.18151	tardbpa	Distal Intergenic	ENSDARG00000004452
23	29431218	29431230	JUNJUNBvar.2_MA1133.1	11.4929	+	23	29431165	29431297	2.72399	2.78122	1	1	-0.02854	tardbpa	Promoter (<=1kb)	ENSDARG00000004452
23	29467989	29468001	JUNJUNBvar.2_MA1133.1	8.39017	+	23	29467897	29468163	7.44884	6.64559	1	1	0.16138	pgd	Promoter (<=1kb)	ENSDARG00000015343
23	29525540	29525552	JUNJUNBvar.2_MA1133.1	8.54698	-	23	29525443	29525665	1.2296	1.22376	1	1	0.00616	kif1b	Intron (NM_194382/369190, intron 13 of 46)	ENSDARG00000037020
23	29546078	29546090	JUNJUNBvar.2_MA1133.1	8.93078	+	23	29546044	29546127	0.39981	0.21178	0	0	0.61649	kif1b	Intron (NM_194382/369190, intron 2 of 46)	ENSDARG00000037020
23	29579155	29579167	JUNJUNBvar.2_MA1133.1	7.24062	+	23	29579091	29579383	6.70069	6.1004	1	1	0.13248	kif1b	Promoter (<=1kb)	ENSDARG00000037020
23	29685799	29685811	JUNJUNBvar.2_MA1133.1	7.15538	-	23	29685774	29685886	0.17905	0.17377	0	0	0.02401	lzic	Intron (NM_001077784/777737, intron 4 of 16)	ENSDARG00000055899
23	29707047	29707059	JUNJUNBvar.2_MA1133.1	8.8076	-	23	29706807	29707083	0.52931	0.60693	0	0	-0.1581	clstn1	Intron (NM_001077784/777737, intron 1 of 16)	ENSDARG00000031720
23	29733418	29733430	JUNJUNBvar.2_MA1133.1	7.20719	+	23	29733162	29733492	0.3551	0.24808	0	0	0.35064	clstn1	Intron (NM_001077784/777737, intron 1 of 16)	ENSDARG00000031720
23	29741242	29741254	JUNJUNBvar.2_MA1133.1	9.1963	-	23	29741079	29741374	3.71178	4.02831	1	1	-0.11391	clstn1	Promoter (<=1kb)	ENSDARG00000031720
23	29952183	29952195	JUNJUNBvar.2_MA1133.1	7.81639	-	23	29952053	29952288	2.50915	2.80664	1	1	-0.15349	slc25a33	Promoter (<=1kb)	ENSDARG00000039931
23	30165147	30165159	JUNJUNBvar.2_MA1133.1	8.89762	+	23	30164971	30165302	3.97126	3.59324	1	1	0.13912	uts2a	Distal Intergenic	ENSDARG00000053854
23	30413753	30413765	JUNJUNBvar.2_MA1133.1	7.51231	+	23	30413744	30413847	0.21591	0.19012	0	0	0.10824	uts2a	Distal Intergenic	ENSDARG00000053854
23	30635120	30635132	JUNJUNBvar.2_MA1133.1	7.18802	+	23	30634962	30635190	0.33342	0.23221	0	0	0.34625	dnajc11a	Distal Intergenic	ENSDARG00000011196
23	30737570	30737582	JUNJUNBvar.2_MA1133.1	7.85826	-	23	30737536	30737941	0.22462	0.1642	0	0	0.26066	dnajc11a	Distal Intergenic	ENSDARG00000011196
23	30762935	30762947	JUNJUNBvar.2_MA1133.1	7.78442	+	23	30762635	30762958	0.31149	0.45677	0	0	-0.40178	dnajc11a	Distal Intergenic	ENSDARG00000011196
23	30837778	30837790	JUNJUNBvar.2_MA1133.1	10.3201	+	23	30837690	30837844	2.01674	1.80986	1	1	0.14542	pcmtd2a	Promoter (<=1kb)	ENSDARG00000053820
23	30858898	30858910	JUNJUNBvar.2_MA1133.1	8.0266	+	23	30858824	30859000	3.40715	2.45998	1	1	0.44803	pcmtd2a	Distal Intergenic	ENSDARG00000053820
23	30931926	30931938	JUNJUNBvar.2_MA1133.1	8.62582	+	23	30931875	30932034	1.41905	1.46998	1	1	-0.04635	xkr7a	Promoter (<=1kb)	ENSDARG00000036952
23	31136186	31136198	JUNJUNBvar.2_MA1133.1	7.18668	+	23	31136059	31136224	0.21295	0.09368	0	0	0.59304	tbx18	Distal Intergenic	ENSDARG00000036930
23	31401017	31401029	JUNJUNBvar.2_MA1133.1	7.36353	-	23	31400999	31401095	0.16462	0.22047	0	0	-0.24221	hmgn3	Distal Intergenic	ENSDARG00000036754
23	31419006	31419018	JUNJUNBvar.2_MA1133.1	7.20938	-	23	31418889	31419048	1.6871	1.70408	1	1	-0.01334	hmgn3	Distal Intergenic	ENSDARG00000036754
23	31479066	31479078	JUNJUNBvar.2_MA1133.1	9.1963	-	23	31478883	31479178	0.59282	0.62485	0	0	-0.06164	sh3bgrl2	Promoter (<=1kb)	ENSDARG00000036878
23	31505430	31505442	JUNJUNBvar.2_MA1133.1	7.95358	+	23	31505342	31505481	1.30062	1.12222	1	1	0.1906	rps12	Promoter (<=1kb)	ENSDARG00000036875
23	31547320	31547332	JUNJUNBvar.2_MA1133.1	7.6642	-	23	31547161	31547389	0.31886	0.37339	0	0	-0.1617	zgc:153284	Intron (NM_001282173/541552, intron 6 of 19)	ENSDARG00000036876
23	31719395	31719407	JUNJUNBvar.2_MA1133.1	7.35799	+	23	31719169	31719464	0.6153	0.49962	0	0	0.23952	sgk1	Promoter (<=1kb)	ENSDARG00000025522
23	32101992	32102004	JUNJUNBvar.2_MA1133.1	7.4208	+	23	32101929	32102133	1.73971	1.86305	1	1	-0.09165	tpx2	Promoter (<=1kb)	ENSDARG00000078654
23	32173520	32173532	JUNJUNBvar.2_MA1133.1	7.36873	+	23	32173429	32173631	2.84131	2.7539	1	1	0.04292	letmd1	Promoter (<=1kb)	ENSDARG00000030641
23	32231379	32231391	JUNJUNBvar.2_MA1133.1	7.71477	+	23	32231282	32231628	3.30679	3.21073	1	1	0.04077	nr4a1	Promoter (<=1kb)	ENSDARG00000000796
23	32236344	32236356	JUNJUNBvar.2_MA1133.1	7.15052	-	23	32236216	32236482	4.19713	3.92812	1	1	0.09236	nr4a1	Distal Intergenic	ENSDARG00000000796
23	32407643	32407655	JUNJUNBvar.2_MA1133.1	7.44475	-	23	32407603	32407729	0.59023	0.52921	0	0	0.12573	rnf41	Promoter (<=1kb)	ENSDARG00000036831
23	32458382	32458394	JUNJUNBvar.2_MA1133.1	7.96275	+	23	32458234	32458491	0.27379	0.20728	0	0	0.2522	ankrd52a	Exon (NM_001018154/553206, exon 5 of 28)	ENSDARG00000036826
23	32929902	32929914	JUNJUNBvar.2_MA1133.1	10.0682	+	23	32929827	32930020	0.60671	0.50481	0	0	0.2114	dre-mir-205	Distal Intergenic	ENSDARG00000081646
23	32942205	32942217	JUNJUNBvar.2_MA1133.1	7.30194	+	23	32942158	32942314	0.2638	0.35454	0	0	-0.29185	dre-mir-205	Distal Intergenic	ENSDARG00000081646
23	32962832	32962844	JUNJUNBvar.2_MA1133.1	7.45495	-	23	32962791	32962977	0.24163	0.22049	0	0	0.08201	dre-mir-205	Distal Intergenic	ENSDARG00000081646
23	32974263	32974275	JUNJUNBvar.2_MA1133.1	7.91377	-	23	32974190	32974384	0.259	0.32631	0	0	-0.22443	dre-mir-205	Distal Intergenic	ENSDARG00000081646
23	33382964	33382976	JUNJUNBvar.2_MA1133.1	9.1861	+	23	33382800	33383033	0.7826	0.65759	0	0	0.20984	dre-mir-205	Distal Intergenic	ENSDARG00000081646
23	33515459	33515471	JUNJUNBvar.2_MA1133.1	7.21053	-	23	33515438	33515523	0.2786	0.25045	0	0	0.10021	slc48a1a	Distal Intergenic	ENSDARG00000026907
23	33539501	33539513	JUNJUNBvar.2_MA1133.1	7.30024	-	23	33539488	33539557	0.15566	0.24529	0	0	-0.38098	itga5	Intron (NM_001004288/386787, intron 24 of 29)	ENSDARG00000006353
23	33728396	33728408	JUNJUNBvar.2_MA1133.1	10.3201	+	23	33728179	33728498	2.17586	2.82065	1	1	-0.35424	pou6f1	Distal Intergenic	ENSDARG00000011570
23	33792506	33792518	JUNJUNBvar.2_MA1133.1	8.38581	+	23	33792478	33792549	0.85929	0.80427	0	0	0.08163	dazap2	Promoter (<=1kb)	ENSDARG00000007867
23	33792523	33792535	JUNJUNBvar.2_MA1133.1	8.69811	+	23	33792478	33792549	0.7557	0.80427	0	0	-0.07611	dazap2	Promoter (<=1kb)	ENSDARG00000007867
23	33848744	33848756	JUNJUNBvar.2_MA1133.1	7.46189	-	23	33848661	33848808	1.2524	1.30733	1	1	-0.05578	racgap1	Promoter (<=1kb)	ENSDARG00000015460
23	33881011	33881023	JUNJUNBvar.2_MA1133.1	7.60748	+	23	33880790	33881040	0.37775	0.30469	0	0	0.21904	racgap1	Distal Intergenic	ENSDARG00000015460
23	34037082	34037094	JUNJUNBvar.2_MA1133.1	8.26403	+	23	34037027	34037224	1.35731	1.60171	1	1	-0.21801	plpbp	Promoter (<=1kb)	ENSDARG00000060288
23	34303316	34303328	JUNJUNBvar.2_MA1133.1	7.82128	-	23	34303314	34303386	0.30941	0.22813	0	0	0.28718	chchd6a	Distal Intergenic	ENSDARG00000003206
23	34334119	34334131	JUNJUNBvar.2_MA1133.1	7.62378	+	23	34334051	34334324	0.28823	0.20622	0	0	0.30598	chchd6a	Distal Intergenic	ENSDARG00000003206
23	34531104	34531116	JUNJUNBvar.2_MA1133.1	9.18999	+	23	34530988	34531167	0.26362	0.21914	0	0	0.16805	chchd6a	Distal Intergenic	ENSDARG00000003206
23	34531135	34531147	JUNJUNBvar.2_MA1133.1	7.7555	+	23	34530988	34531167	0.22708	0.20291	0	0	0.09801	chchd6a	Distal Intergenic	ENSDARG00000003206
23	34565035	34565047	JUNJUNBvar.2_MA1133.1	7.18668	+	23	34565022	34565149	0.23946	0.27621	0	0	-0.13306	chchd6a	Distal Intergenic	ENSDARG00000003206
23	34755711	34755723	JUNJUNBvar.2_MA1133.1	8.13027	-	23	34755582	34755953	0.32883	0.35392	0	0	-0.07507	klf15	Distal Intergenic	ENSDARG00000091127
23	34891564	34891576	JUNJUNBvar.2_MA1133.1	10.5631	+	23	34891495	34891653	0.54191	0.39425	0	0	0.35154	klf15	Distal Intergenic	ENSDARG00000091127
23	35026802	35026814	JUNJUNBvar.2_MA1133.1	7.15535	+	23	35026797	35026935	0.21319	0.25504	0	0	-0.16116	klf15	Distal Intergenic	ENSDARG00000091127
23	35153042	35153054	JUNJUNBvar.2_MA1133.1	11.9769	-	23	35152945	35153243	0.40045	0.43021	0	0	-0.07721	crhr2	Distal Intergenic	ENSDARG00000092918
23	35297944	35297956	JUNJUNBvar.2_MA1133.1	11.9731	-	23	35297894	35297997	0.65908	0.60187	0	0	0.10705	cmtr1	Promoter (<=1kb)	ENSDARG00000030830
23	35541547	35541559	JUNJUNBvar.2_MA1133.1	7.78196	-	23	35541490	35541580	0.20399	0.17353	0	0	0.13339	tmem18	Distal Intergenic	ENSDARG00000036704
23	35597511	35597523	JUNJUNBvar.2_MA1133.1	8.70959	-	23	35597410	35597584	1.09549	1.33487	1	1	-0.25533	tuba1c	Promoter (2-3kb)	ENSDARG00000055216
23	35734943	35734955	JUNJUNBvar.2_MA1133.1	9.01682	+	23	35734891	35735059	0.42324	0.44586	0	0	-0.05672	nr1d4a	Distal Intergenic	ENSDARG00000031161
23	35884275	35884287	JUNJUNBvar.2_MA1133.1	10.1851	-	23	35884214	35884522	0.4383	0.46512	0	0	-0.0653	calcoco1a	3' UTR	ENSDARG00000036695
23	35904613	35904625	JUNJUNBvar.2_MA1133.1	9.30136	+	23	35904440	35904836	11.0907	11.0709	1	1	0.00254	calcoco1a	Promoter (<=1kb)	ENSDARG00000036695
23	36119406	36119418	JUNJUNBvar.2_MA1133.1	9.32798	+	23	36119344	36119508	0.40916	0.5497	0	0	-0.32826	hoxc1a	Intron (NR_125800/100535473, intron 2 of 4)	ENSDARG00000070337
23	36156046	36156058	JUNJUNBvar.2_MA1133.1	7.30163	-	23	36156025	36156161	0.42278	0.4649	0	0	-0.10396	si:dkey-81p22.11	Intron (NR_125799/100535473, intron 1 of 5)	ENSDARG00000093797
23	36241667	36241679	JUNJUNBvar.2_MA1133.1	9.32431	-	23	36241622	36241785	0.70883	0.77244	0	0	-0.10415	copz1	Promoter (<=1kb)	ENSDARG00000017844
23	36275105	36275117	JUNJUNBvar.2_MA1133.1	9.32798	+	23	36274742	36275218	1.94145	1.87162	1	1	0.04921	copz1	Distal Intergenic	ENSDARG00000017844
23	36469852	36469864	JUNJUNBvar.2_MA1133.1	7.45619	+	23	36469795	36469985	2.56098	3.09882	1	1	-0.2619	spryd3	Promoter (<=1kb)	ENSDARG00000101982
23	36679846	36679858	JUNJUNBvar.2_MA1133.1	7.37724	-	23	36679838	36680069	0.10418	0.23346	0	0	-0.61116	mir2191	Distal Intergenic	ENSDARG00000084219
23	36895898	36895910	JUNJUNBvar.2_MA1133.1	8.91889	-	23	36895834	36895967	0.25082	0.42238	0	0	-0.52402	ints11	Distal Intergenic	ENSDARG00000025212
23	36932641	36932653	JUNJUNBvar.2_MA1133.1	8.91781	+	23	36932484	36932719	0.56505	0.4553	0	0	0.24377	ints11	Distal Intergenic	ENSDARG00000025212
23	37238608	37238620	JUNJUNBvar.2_MA1133.1	9.12996	-	23	37238324	37238698	0.24519	0.20395	0	0	0.16297	fam43b	Distal Intergenic	ENSDARG00000070222
23	37413432	37413444	JUNJUNBvar.2_MA1133.1	7.32224	+	23	37413410	37413621	0.29938	0.25991	0	0	0.1355	tor1l1	Distal Intergenic	ENSDARG00000055856
23	37613921	37613933	JUNJUNBvar.2_MA1133.1	7.3656	-	23	37613832	37614043	0.39065	0.28831	0	0	0.30852	tor1l3	Distal Intergenic	ENSDARG00000026895
23	38034035	38034047	JUNJUNBvar.2_MA1133.1	8.93019	-	23	38034006	38034071	0.21243	0.21292	0	0	-0.002	cbln4	Intron (NM_001110391/563847, intron 1 of 2)	ENSDARG00000061240
23	38296678	38296690	JUNJUNBvar.2_MA1133.1	7.53156	+	23	38296593	38296789	0.32157	0.35969	0	0	-0.11427	znf217	Distal Intergenic	ENSDARG00000088123
23	38313756	38313768	JUNJUNBvar.2_MA1133.1	8.0715	-	23	38313584	38313820	1.17797	1.14097	1	1	0.04105	znf217	Promoter (<=1kb)	ENSDARG00000088123
23	38777593	38777605	JUNJUNBvar.2_MA1133.1	8.08871	-	23	38777573	38777888	0.47242	0.32576	0	0	0.39426	sall4	Distal Intergenic	ENSDARG00000044485
23	39094869	39094881	JUNJUNBvar.2_MA1133.1	9.13071	-	23	39094727	39095011	0.44519	0.7297	0	0	-0.57088	sall4	Distal Intergenic	ENSDARG00000044485
23	39532827	39532839	JUNJUNBvar.2_MA1133.1	7.53156	+	23	39532488	39532852	0.53576	0.78838	0	0	-0.45768	mical1	Exon (NM_001003837/325084, exon 4 of 12)	ENSDARG00000011809
23	39782419	39782431	JUNJUNBvar.2_MA1133.1	7.29799	-	23	39782370	39782497	0.23005	0.304	0	0	-0.26225	otud3	Distal Intergenic	ENSDARG00000022648
23	39802819	39802831	JUNJUNBvar.2_MA1133.1	7.33869	+	23	39802782	39803128	0.85976	0.85881	0	0	0.00137	micos10	Distal Intergenic	ENSDARG00000101619
23	39954400	39954412	JUNJUNBvar.2_MA1133.1	7.53521	+	23	39954217	39954458	0.31007	0.44852	0	0	-0.38626	ppp1r14c	Promoter (1-2kb)	ENSDARG00000077341
23	39961681	39961693	JUNJUNBvar.2_MA1133.1	7.24059	+	23	39961598	39961711	0.39704	0.39141	0	0	0.01518	ppp1r14c	Distal Intergenic	ENSDARG00000077341
23	40558691	40558703	JUNJUNBvar.2_MA1133.1	9.93076	-	23	40558658	40558847	1.86242	2.06455	1	1	-0.13868	elovl4b	Distal Intergenic	ENSDARG00000027495
23	40873615	40873627	JUNJUNBvar.2_MA1133.1	11.4791	-	23	40873544	40873704	1.18517	1.18566	1	1	-0.00053	cltrn	Distal Intergenic	ENSDARG00000041644
23	41140144	41140156	JUNJUNBvar.2_MA1133.1	7.21228	-	23	41140087	41140287	0.43965	0.29047	0	0	0.42849	cltrn	Distal Intergenic	ENSDARG00000041644
23	41247072	41247084	JUNJUNBvar.2_MA1133.1	8.89762	+	23	41246819	41247194	0.4321	0.48601	0	0	-0.12972	cltrn	Distal Intergenic	ENSDARG00000041644
23	41262961	41262973	JUNJUNBvar.2_MA1133.1	11.9744	+	23	41262647	41263060	4.94321	5.27245	1	1	-0.09053	cltrn	Distal Intergenic	ENSDARG00000041644
23	41267999	41268011	JUNJUNBvar.2_MA1133.1	8.88467	-	23	41267862	41268045	0.30086	0.35619	0	0	-0.17024	cltrn	Distal Intergenic	ENSDARG00000041644
23	41273411	41273423	JUNJUNBvar.2_MA1133.1	8.61094	-	23	41273322	41273571	0.13875	0.13623	0	0	0.01306	cltrn	Distal Intergenic	ENSDARG00000041644
23	41929056	41929068	JUNJUNBvar.2_MA1133.1	8.64737	-	23	41928997	41929132	1.01805	0.78985	1	0	0.31635	scp2b	Distal Intergenic	ENSDARG00000102356
23	41931495	41931507	JUNJUNBvar.2_MA1133.1	9.18753	-	23	41931389	41931555	0.84943	1.20801	0	1	-0.44581	scp2b	Distal Intergenic	ENSDARG00000102356
23	42070021	42070033	JUNJUNBvar.2_MA1133.1	7.30091	+	23	42070002	42070153	0.30403	0.27401	0	0	0.10078	slc1a7b	Exon (NM_001190760/100463517, exon 9 of 11)	ENSDARG00000026248
23	42071387	42071399	JUNJUNBvar.2_MA1133.1	7.57022	+	23	42071377	42071683	0.26296	0.29873	0	0	-0.12243	slc1a7b	Intron (NM_001190760/100463517, intron 8 of 10)	ENSDARG00000026248
23	42204684	42204696	JUNJUNBvar.2_MA1133.1	7.68509	-	23	42204635	42204984	0.43342	0.31733	0	0	0.32578	slc1a7b	Promoter (2-3kb)	ENSDARG00000026248
23	42556011	42556023	JUNJUNBvar.2_MA1133.1	7.81432	-	23	42555871	42556046	0.26248	0.26972	0	0	-0.02566	cyp2aa3	Distal Intergenic	ENSDARG00000103347
23	42617786	42617798	JUNJUNBvar.2_MA1133.1	7.20858	-	23	42617665	42617937	0.64606	0.65898	0	0	-0.02349	cyp2aa3	Distal Intergenic	ENSDARG00000103347
23	43193712	43193724	JUNJUNBvar.2_MA1133.1	7.15073	+	23	43193445	43193731	0.30555	0.25474	0	0	0.17431	tgm2a	Distal Intergenic	ENSDARG00000070157
23	43202021	43202033	JUNJUNBvar.2_MA1133.1	7.41103	-	23	43201959	43202134	0.23912	0.26531	0	0	-0.09615	tgm2a	Distal Intergenic	ENSDARG00000070157
23	43531864	43531876	JUNJUNBvar.2_MA1133.1	10.8312	+	23	43531829	43531938	0.66785	0.57682	0	0	0.17227	rprd1b	Promoter (<=1kb)	ENSDARG00000038113
23	43721657	43721669	JUNJUNBvar.2_MA1133.1	8.80272	-	23	43721591	43721749	4.37101	4.8686	1	1	-0.15093	itchb	Distal Intergenic	ENSDARG00000099199
23	43722377	43722389	JUNJUNBvar.2_MA1133.1	10.1854	+	23	43722149	43722468	2.44365	2.64397	1	1	-0.1077	itchb	Distal Intergenic	ENSDARG00000099199
23	43916590	43916602	JUNJUNBvar.2_MA1133.1	7.37647	+	23	43916461	43916635	0.77064	1.0548	0	1	-0.39148	abce1	Promoter (<=1kb)	ENSDARG00000007216
23	44052483	44052495	JUNJUNBvar.2_MA1133.1	8.95044	+	23	44052472	44052557	0.15867	0.20319	0	0	-0.19989	rnf150b	Distal Intergenic	ENSDARG00000009524
23	44460527	44460539	JUNJUNBvar.2_MA1133.1	7.52742	-	23	44460455	44460722	0.87619	0.78367	0	0	0.13759	zgc:158659	Intron (NM_214728/405796, intron 7 of 19)	ENSDARG00000060597
23	44573594	44573606	JUNJUNBvar.2_MA1133.1	10.1989	+	23	44573589	44573653	0.33091	0.32929	0	0	0.00496	ephb4b	Exon (NM_131417/30691, exon 5 of 17)	ENSDARG00000027112
23	44635789	44635801	JUNJUNBvar.2_MA1133.1	7.29009	+	23	44635746	44635886	0.50181	0.48987	0	0	0.02705	eif4e2rs1	Distal Intergenic	ENSDARG00000015835
23	44652993	44653005	JUNJUNBvar.2_MA1133.1	7.22117	+	23	44652942	44653095	0.36483	0.32644	0	0	0.11389	actl6b	Distal Intergenic	ENSDARG00000034107
23	44681082	44681094	JUNJUNBvar.2_MA1133.1	7.37834	+	23	44681029	44681118	0.58509	0.61308	0	0	-0.05458	actl6b	Distal Intergenic	ENSDARG00000034107
23	44814649	44814661	JUNJUNBvar.2_MA1133.1	8.86886	-	23	44814599	44814756	0.37991	0.20265	0	0	0.60023	zgc:85858	Distal Intergenic	ENSDARG00000039008
23	44873155	44873167	JUNJUNBvar.2_MA1133.1	7.57415	-	23	44873128	44873306	0.12287	0.2127	0	0	-0.42283	zgc:85858	Distal Intergenic	ENSDARG00000039008
23	44951683	44951695	JUNJUNBvar.2_MA1133.1	10.1854	+	23	44951550	44951948	8.24637	7.62991	1	1	0.11014	atp1b2a	Distal Intergenic	ENSDARG00000099203
23	45011416	45011428	JUNJUNBvar.2_MA1133.1	9.19515	+	23	45011333	45011595	3.45969	2.49904	1	1	0.44773	atp1b2a	Distal Intergenic	ENSDARG00000099203
23	45021475	45021487	JUNJUNBvar.2_MA1133.1	7.7241	+	23	45021397	45021592	5.00109	4.9203	1	1	0.02285	atp1b2a	Promoter (<=1kb)	ENSDARG00000099203
23	45022568	45022580	JUNJUNBvar.2_MA1133.1	9.07221	-	23	45022442	45022663	3.34287	3.36162	1	1	-0.00774	atp1b2a	Promoter (1-2kb)	ENSDARG00000099203
23	45217354	45217366	JUNJUNBvar.2_MA1133.1	10.148	-	23	45217321	45217476	0.22974	0.35482	0	0	-0.4195	tfr2	Distal Intergenic	ENSDARG00000103727
23	45249813	45249825	JUNJUNBvar.2_MA1133.1	9.68344	-	23	45249660	45249926	0.26034	0.28102	0	0	-0.0725	tfr2	Promoter (<=1kb)	ENSDARG00000103727
23	45520199	45520211	JUNJUNBvar.2_MA1133.1	7.73531	+	23	45520074	45520319	0.15926	0.22659	0	0	-0.29197	sgms2b	Distal Intergenic	ENSDARG00000036897
23	45677825	45677837	JUNJUNBvar.2_MA1133.1	9.01823	-	23	45677711	45677886	0.49365	0.56276	0	0	-0.14914	nrl	Distal Intergenic	ENSDARG00000100466
23	45721122	45721134	JUNJUNBvar.2_MA1133.1	10.1854	+	23	45720973	45721223	0.73281	1.02175	0	1	-0.41219	ccn1	Promoter (<=1kb)	ENSDARG00000023062
23	45750070	45750082	JUNJUNBvar.2_MA1133.1	7.59851	-	23	45750006	45750094	0.32108	0.31424	0	0	0.02152	prelid1b	Distal Intergenic	ENSDARG00000044169
23	45828321	45828333	JUNJUNBvar.2_MA1133.1	9.39541	+	23	45828268	45828371	0.33605	0.38592	0	0	-0.14347	cyp17a2	Exon (NM_001105670/796487, exon 6 of 9)	ENSDARG00000053966
23	45849290	45849302	JUNJUNBvar.2_MA1133.1	10.3372	-	23	45849188	45849420	3.36037	3.0853	1	1	0.11804	egr4	Distal Intergenic	ENSDARG00000077799
23	45927899	45927911	JUNJUNBvar.2_MA1133.1	10.8149	+	23	45927763	45927966	0.78926	0.7807	0	0	0.01334	ednrab	Distal Intergenic	ENSDARG00000062262
23	46000366	46000378	JUNJUNBvar.2_MA1133.1	10.3201	+	23	46000271	46000465	2.12974	2.36677	1	1	-0.14325	lmnl3	Promoter (<=1kb)	ENSDARG00000007751
23	46015875	46015887	JUNJUNBvar.2_MA1133.1	8.85023	-	23	46015772	46015943	2.58259	2.7856	1	1	-0.10372	syap1	Promoter (<=1kb)	ENSDARG00000012946
23	46072343	46072355	JUNJUNBvar.2_MA1133.1	7.93149	+	23	46072337	46072453	0.32295	0.21377	0	0	0.38718	abcg2a	Intron (NM_001042775/735312, intron 1 of 12)	ENSDARG00000100075
23	46072393	46072405	JUNJUNBvar.2_MA1133.1	8.25611	+	23	46072337	46072453	0.45067	0.29446	0	0	0.44233	abcg2a	Intron (NM_001042775/735312, intron 1 of 12)	ENSDARG00000100075
23	46072441	46072453	JUNJUNBvar.2_MA1133.1	8.25611	+	23	46072337	46072453	0.35025	0.30379	0	0	0.14336	abcg2a	Intron (NM_001042775/735312, intron 1 of 12)	ENSDARG00000100075
23	46144875	46144887	JUNJUNBvar.2_MA1133.1	7.20938	-	23	46144820	46145028	0.36552	0.28043	0	0	0.26538	abcg2a	Distal Intergenic	ENSDARG00000100075
24	193325	193337	JUNJUNBvar.2_MA1133.1	11.6459	+	24	193290	193360	1.12129	1.12681	1	1	-0.0063	stk17a	Promoter (<=1kb)	ENSDARG00000074715
24	227052	227064	JUNJUNBvar.2_MA1133.1	8.85498	+	24	226774	227066	0.14726	0.22079	0	0	-0.32788	impa2	Intron (NM_001013328/503750, intron 2 of 4)	ENSDARG00000059411
24	434968	434980	JUNJUNBvar.2_MA1133.1	10.3363	+	24	434747	435128	0.30958	0.34706	0	0	-0.1153	lancl2	Promoter (2-3kb)	ENSDARG00000045465
24	440256	440268	JUNJUNBvar.2_MA1133.1	8.81001	+	24	440168	440323	2.11207	1.79963	1	1	0.21538	lancl2	Promoter (2-3kb)	ENSDARG00000045465
24	481765	481777	JUNJUNBvar.2_MA1133.1	9.39541	+	24	481632	481861	1.14281	1.16061	1	1	-0.01987	lancl2	Intron (NM_001013328/503750, intron 2 of 4)	ENSDARG00000045465
24	543561	543573	JUNJUNBvar.2_MA1133.1	8.90152	+	24	543538	543834	0.34899	0.33276	0	0	0.04861	lancl2	Intron (NM_001013328/503750, intron 2 of 4)	ENSDARG00000045465
24	582267	582279	JUNJUNBvar.2_MA1133.1	8.88276	-	24	582192	582337	0.29529	0.2704	0	0	0.08476	lancl2	Intron (NM_001013328/503750, intron 2 of 4)	ENSDARG00000045465
24	844405	844417	JUNJUNBvar.2_MA1133.1	7.96211	-	24	844317	844502	1.32208	1.46781	1	1	-0.13699	napga	Distal Intergenic	ENSDARG00000006617
24	877449	877461	JUNJUNBvar.2_MA1133.1	9.32431	-	24	877402	877567	0.39882	0.36058	0	0	0.10602	napga	Distal Intergenic	ENSDARG00000006617
24	986422	986434	JUNJUNBvar.2_MA1133.1	7.52207	+	24	986348	986468	1.16935	1.11774	1	1	0.05798	napga	Promoter (<=1kb)	ENSDARG00000006617
24	1087655	1087667	JUNJUNBvar.2_MA1133.1	8.93019	-	24	1087578	1087700	0.29327	0.15457	0	0	0.55524	itgb1a	Distal Intergenic	ENSDARG00000071863
24	1155296	1155308	JUNJUNBvar.2_MA1133.1	8.67705	-	24	1155190	1155401	1.59744	1.35932	1	1	0.21254	itgb1a	Distal Intergenic	ENSDARG00000071863
24	1195901	1195913	JUNJUNBvar.2_MA1133.1	7.38546	-	24	1195775	1195972	0.32655	0.54575	0	0	-0.55476	itgb1a	Intron (NM_001040326/353246, intron 8 of 16)	ENSDARG00000071863
24	1256381	1256393	JUNJUNBvar.2_MA1133.1	8.20897	-	24	1256190	1256487	0.66511	0.52911	0	0	0.26661	nrp1a	Intron (NM_001040326/353246, intron 2 of 16)	ENSDARG00000102153
24	1810326	1810338	JUNJUNBvar.2_MA1133.1	7.44331	+	24	1810324	1810514	0.41074	0.36657	0	0	0.1204	crhr2	Distal Intergenic	ENSDARG00000092918
24	1961815	1961827	JUNJUNBvar.2_MA1133.1	9.12819	+	24	1961677	1961838	0.17408	0.23804	0	0	-0.2667	ly86	Distal Intergenic	ENSDARG00000090649
24	2218896	2218908	JUNJUNBvar.2_MA1133.1	7.39312	-	24	2218740	2219021	0.29093	0.18312	0	0	0.41437	ly86	Distal Intergenic	ENSDARG00000090649
24	2522794	2522806	JUNJUNBvar.2_MA1133.1	8.71473	+	24	2522652	2522871	1.41478	1.20979	1	1	0.20385	nrn1a	Promoter (<=1kb)	ENSDARG00000071860
24	2863062	2863074	JUNJUNBvar.2_MA1133.1	7.2067	+	24	2863036	2863131	0.23932	0.14753	0	0	0.39861	cyb5a	Distal Intergenic	ENSDARG00000098589
24	3088019	3088031	JUNJUNBvar.2_MA1133.1	7.5775	+	24	3087931	3088138	0.27301	0.25673	0	0	0.05789	inhbaa	Distal Intergenic	ENSDARG00000012671
24	3331534	3331546	JUNJUNBvar.2_MA1133.1	7.16282	+	24	3331514	3331622	0.27527	0.18202	0	0	0.36599	sugct	Distal Intergenic	ENSDARG00000102341
24	3489141	3489153	JUNJUNBvar.2_MA1133.1	8.52303	-	24	3488954	3489346	0.25254	0.3676	0	0	-0.3701	wdr37	Intron (NM_001168264/558075, intron 11 of 13)	ENSDARG00000074611
24	3525772	3525784	JUNJUNBvar.2_MA1133.1	7.49669	+	24	3525694	3525982	0.34587	0.23914	0	0	0.35708	wdr37	Distal Intergenic	ENSDARG00000074611
24	3751558	3751570	JUNJUNBvar.2_MA1133.1	7.53562	+	24	3751401	3751682	2.39296	2.17328	1	1	0.13084	wdr37	Distal Intergenic	ENSDARG00000074611
24	3933209	3933221	JUNJUNBvar.2_MA1133.1	8.07586	-	24	3933151	3933327	0.93772	0.9195	0	0	0.02458	klf6a	Distal Intergenic	ENSDARG00000029072
24	3933265	3933277	JUNJUNBvar.2_MA1133.1	7.23091	+	24	3933151	3933327	0.62461	0.72759	0	0	-0.18209	klf6a	Distal Intergenic	ENSDARG00000029072
24	4351775	4351787	JUNJUNBvar.2_MA1133.1	7.3184	-	24	4351699	4351972	0.1847	0.15294	0	0	0.14807	fzd8a	Distal Intergenic	ENSDARG00000045444
24	4360030	4360042	JUNJUNBvar.2_MA1133.1	7.3062	-	24	4359959	4360173	0.79132	0.82349	0	0	-0.04895	fzd8a	Distal Intergenic	ENSDARG00000045444
24	4412422	4412434	JUNJUNBvar.2_MA1133.1	7.90306	+	24	4412420	4412492	0.4097	0.30401	0	0	0.30749	fzd8a	Distal Intergenic	ENSDARG00000045444
24	4617506	4617518	JUNJUNBvar.2_MA1133.1	7.21228	-	24	4617357	4617633	0.39778	0.37574	0	0	0.06027	cpb1	Distal Intergenic	ENSDARG00000045442
24	5965520	5965532	JUNJUNBvar.2_MA1133.1	8.99969	-	24	5965329	5965647	0.66106	0.48759	0	0	0.35164	pdss1	Intron (NM_001328427/393711, intron 5 of 9)	ENSDARG00000017910
24	5995126	5995138	JUNJUNBvar.2_MA1133.1	8.26403	+	24	5995034	5995207	2.09449	1.83765	1	1	0.17608	pdss1	Promoter (<=1kb)	ENSDARG00000017910
24	6099915	6099927	JUNJUNBvar.2_MA1133.1	7.68323	+	24	6099864	6099946	0.27945	0.30195	0	0	-0.07523	gad2	Distal Intergenic	ENSDARG00000015537
24	6100718	6100730	JUNJUNBvar.2_MA1133.1	7.68323	+	24	6100662	6100738	0.23845	0.27804	0	0	-0.14321	gad2	Distal Intergenic	ENSDARG00000015537
24	6111836	6111848	JUNJUNBvar.2_MA1133.1	7.2273	+	24	6111665	6111906	0.65329	0.51929	0	0	0.2666	gad2	Intron (NM_001017708/550403, intron 15 of 15)	ENSDARG00000015537
24	6205401	6205413	JUNJUNBvar.2_MA1133.1	7.76124	+	24	6205389	6205542	0.31548	0.27702	0	0	0.12701	myo3a	Intron (NM_001362412/402814, intron 5 of 36)	ENSDARG00000010186
24	6323759	6323771	JUNJUNBvar.2_MA1133.1	9.17767	-	24	6323692	6323825	0.37543	0.26792	0	0	0.33682	zgc:174877	Distal Intergenic	ENSDARG00000079278
24	6346439	6346451	JUNJUNBvar.2_MA1133.1	8.67705	-	24	6346391	6346489	0.65052	0.5052	0	0	0.29268	anxa13	Promoter (<=1kb)	ENSDARG00000013976
24	6394571	6394583	JUNJUNBvar.2_MA1133.1	8.48183	-	24	6394529	6394849	0.53465	0.51225	0	0	0.04865	anxa13	Distal Intergenic	ENSDARG00000013976
24	6435190	6435202	JUNJUNBvar.2_MA1133.1	9.03312	+	24	6435060	6435251	0.22198	0.26598	0	0	-0.16511	anxa13	Distal Intergenic	ENSDARG00000013976
24	6558196	6558208	JUNJUNBvar.2_MA1133.1	7.43662	+	24	6558095	6558210	0.27032	0.24952	0	0	0.07488	arhgap21a	Intron (NM_001353350/101883923, intron 2 of 24)	ENSDARG00000104295
24	6613555	6613567	JUNJUNBvar.2_MA1133.1	7.9537	+	24	6613341	6613634	0.46957	0.56931	0	0	-0.21832	arhgap21a	Intron (NM_001353350/101883923, intron 2 of 24)	ENSDARG00000104295
24	6842766	6842778	JUNJUNBvar.2_MA1133.1	7.53616	+	24	6842701	6842894	0.2648	0.41174	0	0	-0.44592	enkur	Distal Intergenic	ENSDARG00000031248
24	7292654	7292666	JUNJUNBvar.2_MA1133.1	8.85662	-	24	7292545	7292672	0.86645	0.74569	0	0	0.18422	actr3b	Promoter (<=1kb)	ENSDARG00000008790
24	7341400	7341412	JUNJUNBvar.2_MA1133.1	7.16111	-	24	7341379	7341642	0.35558	0.29869	0	0	0.17557	actr3b	Distal Intergenic	ENSDARG00000008790
24	7390156	7390168	JUNJUNBvar.2_MA1133.1	9.54111	+	24	7389993	7390358	2.44345	2.38257	1	1	0.03439	actr3b	Distal Intergenic	ENSDARG00000008790
24	7434816	7434828	JUNJUNBvar.2_MA1133.1	7.28286	+	24	7434758	7434933	0.50488	0.67834	0	0	-0.34324	galnt11	Distal Intergenic	ENSDARG00000063636
24	7551041	7551053	JUNJUNBvar.2_MA1133.1	7.60748	+	24	7550971	7551134	0.57176	0.58223	0	0	-0.02104	galnt11	Intron (NM_001076562/558716, intron 2 of 11)	ENSDARG00000063636
24	7602785	7602797	JUNJUNBvar.2_MA1133.1	10.0117	+	24	7602731	7602886	3.61419	2.88162	1	1	0.3131	atp6v0a1b	Promoter (<=1kb)	ENSDARG00000015174
24	7641670	7641682	JUNJUNBvar.2_MA1133.1	10.4836	+	24	7641568	7641726	0.22231	0.25113	0	0	-0.11016	syt5b	Distal Intergenic	ENSDARG00000011640
24	8144584	8144596	JUNJUNBvar.2_MA1133.1	7.15564	+	24	8144372	8144686	0.29159	0.32036	0	0	-0.09291	bloc1s5	Distal Intergenic	ENSDARG00000111747
24	8365138	8365150	JUNJUNBvar.2_MA1133.1	7.36805	+	24	8365014	8365202	0.70189	0.64092	0	0	0.10834	slc35b3	Promoter (2-3kb)	ENSDARG00000045437
24	8596089	8596101	JUNJUNBvar.2_MA1133.1	10.1628	-	24	8596009	8596142	0.6903	0.69439	0	0	-0.00708	tmem14ca	Promoter (<=1kb)	ENSDARG00000110836
24	9148205	9148217	JUNJUNBvar.2_MA1133.1	7.53388	-	24	9148186	9148363	0.23816	0.21439	0	0	0.09343	tgif1	Exon (NM_199567/321756, exon 3 of 3)	ENSDARG00000059337
24	9297651	9297663	JUNJUNBvar.2_MA1133.1	8.91781	+	24	9297442	9297759	0.66568	0.69949	0	0	-0.05924	tgif1	Distal Intergenic	ENSDARG00000059337
24	9627704	9627716	JUNJUNBvar.2_MA1133.1	7.68542	+	24	9627662	9627773	0.18731	0.22833	0	0	-0.1699	topbp1	Distal Intergenic	ENSDARG00000059322
24	9741755	9741767	JUNJUNBvar.2_MA1133.1	8.82034	-	24	9741718	9741832	0.54763	0.55353	0	0	-0.01231	cdv3	Promoter (<=1kb)	ENSDARG00000023028
24	9914455	9914467	JUNJUNBvar.2_MA1133.1	7.40409	-	24	9914386	9914542	0.36029	0.28647	0	0	0.22987	zgc:173856	Distal Intergenic	ENSDARG00000045424
24	10162707	10162719	JUNJUNBvar.2_MA1133.1	8.41147	-	24	10162599	10162827	3.35145	2.81532	1	1	0.24044	otulina	Promoter (<=1kb)	ENSDARG00000045422
24	10272832	10272844	JUNJUNBvar.2_MA1133.1	8.80153	+	24	10272751	10272869	1.48729	1.87569	1	1	-0.30865	myca	Promoter (<=1kb)	ENSDARG00000045695
24	10274273	10274285	JUNJUNBvar.2_MA1133.1	8.18321	+	24	10274209	10274554	0.57742	0.59529	0	0	-0.03545	myca	Promoter (1-2kb)	ENSDARG00000045695
24	10276908	10276920	JUNJUNBvar.2_MA1133.1	10.811	+	24	10276816	10277004	2.34549	2.95827	1	1	-0.31783	myca	Distal Intergenic	ENSDARG00000045695
24	10426508	10426520	JUNJUNBvar.2_MA1133.1	9.41668	-	24	10426478	10426601	0.158	0.19738	0	0	-0.17855	myca	Distal Intergenic	ENSDARG00000045695
24	10480739	10480751	JUNJUNBvar.2_MA1133.1	7.32224	+	24	10480679	10480850	0.28421	0.30425	0	0	-0.06645	myca	Distal Intergenic	ENSDARG00000045695
24	10480824	10480836	JUNJUNBvar.2_MA1133.1	7.93257	-	24	10480679	10480850	0.31118	0.26635	0	0	0.15066	myca	Distal Intergenic	ENSDARG00000045695
24	10633985	10633997	JUNJUNBvar.2_MA1133.1	7.24482	+	24	10633914	10634002	0.21434	0.15827	0	0	0.24782	fam49bb	Distal Intergenic	ENSDARG00000045417
24	11994615	11994627	JUNJUNBvar.2_MA1133.1	7.59887	+	24	11994546	11994648	0.52123	0.47195	0	0	0.11158	lztfl1	Promoter (<=1kb)	ENSDARG00000105010
24	12483849	12483861	JUNJUNBvar.2_MA1133.1	8.27211	-	24	12483807	12484016	1.1515	1.10952	1	1	0.04764	pdcd6	3' UTR	ENSDARG00000005220
24	12543310	12543322	JUNJUNBvar.2_MA1133.1	8.27879	-	24	12543091	12543452	2.94554	3.0829	1	1	-0.06282	pdcd6	Promoter (<=1kb)	ENSDARG00000005220
24	12623890	12623902	JUNJUNBvar.2_MA1133.1	7.2298	-	24	12623889	12624064	0.25863	0.29602	0	0	-0.12906	cox19	Distal Intergenic	ENSDARG00000063882
24	12809807	12809819	JUNJUNBvar.2_MA1133.1	9.07079	+	24	12809800	12809896	0.12838	0.17831	0	0	-0.24539	LOC792443	3' UTR	ENSDARG00000108683
24	12845274	12845286	JUNJUNBvar.2_MA1133.1	8.71473	+	24	12845206	12845426	2.16707	2.38946	1	1	-0.13272	ube2wb	Promoter (<=1kb)	ENSDARG00000045360
24	14096729	14096741	JUNJUNBvar.2_MA1133.1	8.94444	-	24	14096582	14096775	0.63615	0.62336	0	0	0.02394	ncoa2	Promoter (<=1kb)	ENSDARG00000017929
24	14149784	14149796	JUNJUNBvar.2_MA1133.1	7.91659	-	24	14149742	14149906	0.24834	0.34578	0	0	-0.32231	ncoa2	Intron (NM_131777/81884, intron 1 of 21)	ENSDARG00000017929
24	14251679	14251691	JUNJUNBvar.2_MA1133.1	8.71473	+	24	14251561	14251811	0.98437	1.50624	0	1	-0.54969	prdm14	Intron (NM_131777/81884, intron 11 of 21)	ENSDARG00000045371
24	14546961	14546973	JUNJUNBvar.2_MA1133.1	7.20397	-	24	14546881	14547085	0.59171	0.55538	0	0	0.07338	jph1a	Intron (NM_001166256/100147894, intron 2 of 5)	ENSDARG00000058603
24	14657280	14657292	JUNJUNBvar.2_MA1133.1	8.05988	-	24	14657245	14657488	0.62103	0.52984	0	0	0.1839	pi15a	Promoter (<=1kb)	ENSDARG00000045378
24	14657292	14657304	JUNJUNBvar.2_MA1133.1	8.02803	-	24	14657245	14657488	0.63239	0.52984	0	0	0.20525	pi15a	Promoter (<=1kb)	ENSDARG00000045378
24	14774160	14774172	JUNJUNBvar.2_MA1133.1	8.72283	+	24	14774134	14774199	0.2822	0.15302	0	0	0.52557	dok6	Distal Intergenic	ENSDARG00000063032
24	14887664	14887676	JUNJUNBvar.2_MA1133.1	7.72327	-	24	14887612	14887848	0.30588	0.36836	0	0	-0.18884	dok6	Intron (NM_001089439/795289, intron 3 of 7)	ENSDARG00000063032
24	15214528	15214540	JUNJUNBvar.2_MA1133.1	7.33017	-	24	15214405	15214554	0.21033	0.26227	0	0	-0.19897	cd226	Distal Intergenic	ENSDARG00000045391
24	15658160	15658172	JUNJUNBvar.2_MA1133.1	7.40548	-	24	15657903	15658218	0.16906	0.22424	0	0	-0.23636	cbln2b	Distal Intergenic	ENSDARG00000077151
24	16549059	16549071	JUNJUNBvar.2_MA1133.1	8.50119	+	24	16548942	16549227	0.17643	0.13542	0	0	0.19964	sema5a	Exon (NM_001271670/561295, exon 16 of 19)	ENSDARG00000058821
24	16835293	16835305	JUNJUNBvar.2_MA1133.1	8.40927	+	24	16835252	16835396	0.94658	1.01549	0	1	-0.08864	klhl15	Promoter (<=1kb)	ENSDARG00000001930
24	16838871	16838883	JUNJUNBvar.2_MA1133.1	10.5038	+	24	16838836	16838919	1.11673	0.85984	1	0	0.32964	eif2s3	Promoter (<=1kb)	ENSDARG00000008292
24	17200456	17200468	JUNJUNBvar.2_MA1133.1	7.78343	+	24	17200443	17200670	1.2769	1.63722	1	1	-0.3267	ezh2	Promoter (<=1kb)	ENSDARG00000010571
24	17299841	17299853	JUNJUNBvar.2_MA1133.1	8.90291	-	24	17299594	17299909	0.62391	0.96056	0	0	-0.52624	cul1b	Intron (NM_001281991/559157, intron 21 of 23)	ENSDARG00000007691
24	17410043	17410055	JUNJUNBvar.2_MA1133.1	8.89762	+	24	17409853	17410079	0.21084	0.26086	0	0	-0.19182	cul1b	Intron (NM_001281991/559157, intron 15 of 23)	ENSDARG00000007691
24	17921880	17921892	JUNJUNBvar.2_MA1133.1	8.93693	-	24	17921703	17922073	0.17167	0.2065	0	0	-0.15242	cntnap2a	Intron (NM_001281991/559157, intron 1 of 23)	ENSDARG00000058969
24	18399957	18399969	JUNJUNBvar.2_MA1133.1	7.53178	-	24	18399843	18399999	0.24531	0.25439	0	0	-0.03353	si:dkey-73n8.3	Exon (NM_200844/393817, exon 23 of 29)	ENSDARG00000089205
24	18686399	18686411	JUNJUNBvar.2_MA1133.1	7.36948	-	24	18686334	18686456	0.14341	0.21762	0	0	-0.33458	relch	Distal Intergenic	ENSDARG00000101443
24	18732651	18732663	JUNJUNBvar.2_MA1133.1	10.8334	-	24	18732484	18732706	1.77608	1.67641	1	1	0.07703	relch	Distal Intergenic	ENSDARG00000101443
24	18767537	18767549	JUNJUNBvar.2_MA1133.1	8.37349	+	24	18767504	18767771	0.18267	0.29767	0	0	-0.43872	relch	Distal Intergenic	ENSDARG00000101443
24	18767703	18767715	JUNJUNBvar.2_MA1133.1	8.07655	+	24	18767504	18767771	0.35409	0.36289	0	0	-0.02542	relch	Distal Intergenic	ENSDARG00000101443
24	18802389	18802401	JUNJUNBvar.2_MA1133.1	8.54019	-	24	18802231	18802453	0.41373	0.41609	0	0	-0.00613	relch	Distal Intergenic	ENSDARG00000101443
24	19086324	19086336	JUNJUNBvar.2_MA1133.1	8.0984	+	24	19086202	19086371	0.17346	0.29971	0	0	-0.48708	zgc:162928	Intron (NM_001089499/557144, intron 1 of 12)	ENSDARG00000095034
24	19451335	19451347	JUNJUNBvar.2_MA1133.1	8.13268	+	24	19451277	19451626	0.24579	0.27775	0	0	-0.11457	sulf1	Distal Intergenic	ENSDARG00000038428
24	19573964	19573976	JUNJUNBvar.2_MA1133.1	11.7973	+	24	19573918	19574167	3.60781	3.91695	1	1	-0.11432	csrnp1b	Promoter (<=1kb)	ENSDARG00000038429
24	19583418	19583430	JUNJUNBvar.2_MA1133.1	8.86148	+	24	19583269	19583486	1.91151	2.12254	1	1	-0.1412	csrnp1b	Distal Intergenic	ENSDARG00000038429
24	19747349	19747361	JUNJUNBvar.2_MA1133.1	7.73672	-	24	19747251	19747470	0.36934	0.28475	0	0	0.2615	slc22a13b	Distal Intergenic	ENSDARG00000059166
24	19747395	19747407	JUNJUNBvar.2_MA1133.1	7.95372	-	24	19747251	19747470	0.25806	0.32548	0	0	-0.22526	slc22a13b	Distal Intergenic	ENSDARG00000059166
24	20517461	20517473	JUNJUNBvar.2_MA1133.1	8.40085	+	24	20517431	20517607	0.14196	0.11897	0	0	0.1223	hhatlb	Distal Intergenic	ENSDARG00000005139
24	20946105	20946117	JUNJUNBvar.2_MA1133.1	8.94405	-	24	20946020	20946150	0.67604	0.82077	0	0	-0.23531	qtrt2	Promoter (<=1kb)	ENSDARG00000016093
24	20987225	20987237	JUNJUNBvar.2_MA1133.1	7.7284	+	24	20987164	20987261	0.26959	0.27868	0	0	-0.0316	zdhhc23b	Promoter (<=1kb)	ENSDARG00000003899
24	21027624	21027636	JUNJUNBvar.2_MA1133.1	7.29033	+	24	21027571	21027788	1.7132	1.79144	1	1	-0.05963	naa50	Promoter (2-3kb)	ENSDARG00000027825
24	21027659	21027671	JUNJUNBvar.2_MA1133.1	11.9731	-	24	21027571	21027788	2.73017	3.12707	1	1	-0.18681	naa50	Promoter (2-3kb)	ENSDARG00000027825
24	21347248	21347260	JUNJUNBvar.2_MA1133.1	11.4951	-	24	21347166	21347275	0.10822	0.29394	0	0	-0.80363	cdk8	Distal Intergenic	ENSDARG00000016496
24	21476431	21476443	JUNJUNBvar.2_MA1133.1	7.30232	-	24	21476426	21476568	1.55436	1.55825	1	1	-0.00331	rpl21	Promoter (<=1kb)	ENSDARG00000010516
24	22060940	22060952	JUNJUNBvar.2_MA1133.1	7.19813	-	24	22060927	22061006	0.18812	0.26885	0	0	-0.31656	dap	Distal Intergenic	ENSDARG00000000069
24	22238480	22238492	JUNJUNBvar.2_MA1133.1	7.77976	+	24	22238413	22238754	0.36353	0.48911	0	0	-0.32072	dap	Distal Intergenic	ENSDARG00000000069
24	22557155	22557167	JUNJUNBvar.2_MA1133.1	9.03312	+	24	22557089	22557190	0.70881	0.42839	0	0	0.5778	zc2hc1a	Distal Intergenic	ENSDARG00000027915
24	22728591	22728603	JUNJUNBvar.2_MA1133.1	8.87239	-	24	22728446	22728650	0.3605	0.21816	0	0	0.48173	si:dkey-7n6.2	Distal Intergenic	ENSDARG00000094602
24	23104815	23104827	JUNJUNBvar.2_MA1133.1	7.24482	+	24	23104792	23104862	0.23458	0.25867	0	0	-0.08971	hnf4g	Distal Intergenic	ENSDARG00000071565
24	23113151	23113163	JUNJUNBvar.2_MA1133.1	7.57027	-	24	23112982	23113270	0.6383	0.57172	0	0	0.12886	hnf4g	Distal Intergenic	ENSDARG00000071565
24	23132481	23132493	JUNJUNBvar.2_MA1133.1	8.2782	+	24	23132416	23132643	0.2052	0.35332	0	0	-0.51396	hnf4g	Distal Intergenic	ENSDARG00000071565
24	23426798	23426810	JUNJUNBvar.2_MA1133.1	7.77954	+	24	23426734	23426833	0.26084	0.29166	0	0	-0.10664	hnf4g	Distal Intergenic	ENSDARG00000071565
24	23450028	23450040	JUNJUNBvar.2_MA1133.1	8.11268	-	24	23449693	23450055	0.41948	0.29546	0	0	0.36088	hnf4g	Distal Intergenic	ENSDARG00000071565
24	23641371	23641383	JUNJUNBvar.2_MA1133.1	7.44573	-	24	23641269	23641427	0.84924	0.94971	0	0	-0.13943	sgk3	Promoter (1-2kb)	ENSDARG00000062460
24	23690505	23690517	JUNJUNBvar.2_MA1133.1	8.54698	-	24	23690482	23690625	0.95592	0.82865	0	0	0.17794	rrs1	Distal Intergenic	ENSDARG00000003941
24	24018024	24018036	JUNJUNBvar.2_MA1133.1	9.39101	-	24	24017893	24018111	2.18631	2.451	1	1	-0.15541	eif1axb	Distal Intergenic	ENSDARG00000057912
24	24094186	24094198	JUNJUNBvar.2_MA1133.1	7.62113	-	24	24094028	24094376	0.58132	0.58417	0	0	-0.00568	rps6ka3b	Intron (NM_001083026/100009657, intron 2 of 20)	ENSDARG00000057927
24	24094205	24094217	JUNJUNBvar.2_MA1133.1	7.49672	-	24	24094028	24094376	0.53363	0.58417	0	0	-0.10424	rps6ka3b	Intron (NM_001083026/100009657, intron 2 of 20)	ENSDARG00000057927
24	24100214	24100226	JUNJUNBvar.2_MA1133.1	7.34488	-	24	24100155	24100308	0.33719	0.42449	0	0	-0.24196	rps6ka3b	Intron (NM_001083026/100009657, intron 2 of 20)	ENSDARG00000057927
24	24182489	24182501	JUNJUNBvar.2_MA1133.1	7.50054	-	24	24182402	24182583	0.27273	0.20523	0	0	0.25702	ythdf3	Distal Intergenic	ENSDARG00000057939
24	24234406	24234418	JUNJUNBvar.2_MA1133.1	7.20766	+	24	24234253	24234509	0.32251	0.35422	0	0	-0.09549	mir124-3	Distal Intergenic	ENSDARG00000081423
24	24309596	24309608	JUNJUNBvar.2_MA1133.1	10.164	-	24	24309454	24309730	1.6883	1.91399	1	1	-0.16785	mir124-3	Promoter (<=1kb)	ENSDARG00000081423
24	24467238	24467250	JUNJUNBvar.2_MA1133.1	8.67258	-	24	24467197	24467289	0.22731	0.3491	0	0	-0.41225	armc1	Distal Intergenic	ENSDARG00000013861
24	24579130	24579142	JUNJUNBvar.2_MA1133.1	8.51555	+	24	24579060	24579170	1.91207	2.06258	1	1	-0.10207	armc1	Promoter (<=1kb)	ENSDARG00000013861
24	24612185	24612197	JUNJUNBvar.2_MA1133.1	7.50406	+	24	24612069	24612289	0.59185	0.46556	0	0	0.27291	mtfr1	Intron (NM_001168263/100151215, intron 1 of 12)	ENSDARG00000045304
24	24673419	24673431	JUNJUNBvar.2_MA1133.1	8.84941	+	24	24673396	24673501	0.20701	0.30831	0	0	-0.36867	trim55b	Distal Intergenic	ENSDARG00000058158
24	25064545	25064557	JUNJUNBvar.2_MA1133.1	7.46603	+	24	25064451	25064631	3.09195	3.51009	1	1	-0.17548	cip2a	Promoter (<=1kb)	ENSDARG00000058260
24	26183751	26183763	JUNJUNBvar.2_MA1133.1	10.3162	+	24	26183646	26183814	1.27435	1.11554	1	1	0.17171	mynn	Promoter (<=1kb)	ENSDARG00000007271
24	26234870	26234882	JUNJUNBvar.2_MA1133.1	8.38455	+	24	26234852	26235020	0.74451	0.84425	0	0	-0.154	skilb	Intron (NM_001130669/100170835, intron 1 of 5)	ENSDARG00000022904
24	26678861	26678873	JUNJUNBvar.2_MA1133.1	9.01682	+	24	26678817	26678887	0.23646	0.17692	0	0	0.24773	nceh1b.1	Distal Intergenic	ENSDARG00000062087
24	26712412	26712424	JUNJUNBvar.2_MA1133.1	8.76249	-	24	26712369	26712498	0.12676	0.16664	0	0	-0.20037	nceh1b.1	Distal Intergenic	ENSDARG00000062087
24	26712455	26712467	JUNJUNBvar.2_MA1133.1	7.45593	-	24	26712369	26712498	0.17354	0.14335	0	0	0.14562	nceh1b.1	Distal Intergenic	ENSDARG00000062087
24	26719267	26719279	JUNJUNBvar.2_MA1133.1	8.89904	-	24	26719251	26719416	0.17184	0.20138	0	0	-0.13021	nceh1b.1	Distal Intergenic	ENSDARG00000062087
24	27027177	27027189	JUNJUNBvar.2_MA1133.1	7.3211	+	24	27027013	27027195	0.31029	0.13017	0	0	0.73506	larp4b	Distal Intergenic	ENSDARG00000062146
24	27043557	27043569	JUNJUNBvar.2_MA1133.1	8.86537	+	24	27043410	27043726	2.22668	2.38803	1	1	-0.09511	larp4b	Distal Intergenic	ENSDARG00000062146
24	27621604	27621616	JUNJUNBvar.2_MA1133.1	8.87239	-	24	27621593	27621682	0.20322	0.19214	0	0	0.04722	ek1	Intron (NM_131095/30311, intron 13 of 16)	ENSDARG00000020080
24	27916127	27916139	JUNJUNBvar.2_MA1133.1	7.4761	+	24	27916033	27916215	0.28762	0.25606	0	0	0.11037	hs6st1b	Distal Intergenic	ENSDARG00000071501
24	28124165	28124177	JUNJUNBvar.2_MA1133.1	8.24266	-	24	28124114	28124199	0.66497	0.24563	0	0	1.05995	bcl2a	Intron (NM_001030253/570772, intron 1 of 1)	ENSDARG00000094704
24	28357894	28357906	JUNJUNBvar.2_MA1133.1	11.6683	-	24	28357856	28357934	0.61662	0.67308	0	0	-0.10371	fbxo45	Promoter (<=1kb)	ENSDARG00000071492
24	28587641	28587653	JUNJUNBvar.2_MA1133.1	8.4339	-	24	28587638	28587844	0.30935	0.33848	0	0	-0.09044	olfm3a	Distal Intergenic	ENSDARG00000071493
24	28631956	28631968	JUNJUNBvar.2_MA1133.1	9.20629	+	24	28631743	28632018	0.28095	0.3764	0	0	-0.29427	olfm3a	Promoter (<=1kb)	ENSDARG00000071493
24	28746714	28746726	JUNJUNBvar.2_MA1133.1	8.41147	-	24	28746685	28747021	0.26652	0.29727	0	0	-0.10497	col11a1a	Intron (NM_001083844/565402, intron 30 of 65)	ENSDARG00000026165
24	28963021	28963033	JUNJUNBvar.2_MA1133.1	8.35765	+	24	28963009	28963112	0.40044	0.2213	0	0	0.57974	rnpc3	Distal Intergenic	ENSDARG00000011247
24	29065650	29065662	JUNJUNBvar.2_MA1133.1	8.63464	-	24	29065626	29065840	0.19756	0.24675	0	0	-0.19577	rnpc3	Distal Intergenic	ENSDARG00000011247
24	29556499	29556511	JUNJUNBvar.2_MA1133.1	8.65616	-	24	29556487	29556617	0.24005	0.18287	0	0	0.23463	zgc:163022	Distal Intergenic	ENSDARG00000061481
24	29588825	29588837	JUNJUNBvar.2_MA1133.1	7.49094	-	24	29588776	29588940	0.18395	0.2245	0	0	-0.1697	zgc:163022	Distal Intergenic	ENSDARG00000061481
24	29614453	29614465	JUNJUNBvar.2_MA1133.1	7.7392	+	24	29614276	29614620	0.63281	0.4623	0	0	0.35915	zgc:163022	Distal Intergenic	ENSDARG00000061481
24	30142979	30142991	JUNJUNBvar.2_MA1133.1	7.51255	+	24	30142948	30143091	0.16288	0.17122	0	0	-0.03907	plppr5b	Intron (NM_001099258/100093705, intron 2 of 5)	ENSDARG00000101348
24	30342600	30342612	JUNJUNBvar.2_MA1133.1	8.77813	-	24	30342569	30342693	1.46888	1.22848	1	1	0.23334	dre-mir-137-2	Distal Intergenic	ENSDARG00000100071
24	30468266	30468278	JUNJUNBvar.2_MA1133.1	7.54618	+	24	30468177	30468353	0.16027	0.18951	0	0	-0.13368	dpyda.1	Intron (NM_001077308/768165, intron 3 of 7)	ENSDARG00000102671
24	30550200	30550212	JUNJUNBvar.2_MA1133.1	7.21072	+	24	30550159	30550245	0.31938	0.23121	0	0	0.30678	zgc:174719	Intron (NM_001077308/768165, intron 7 of 7)	ENSDARG00000115265
24	31134678	31134690	JUNJUNBvar.2_MA1133.1	9.30168	+	24	31134656	31134804	0.27903	0.24536	0	0	0.12057	hccsb	Distal Intergenic	ENSDARG00000099358
24	31394822	31394834	JUNJUNBvar.2_MA1133.1	8.0266	+	24	31394650	31394908	3.98374	4.2687	1	1	-0.09638	abcd3a	Promoter (<=1kb)	ENSDARG00000104085
24	31424144	31424156	JUNJUNBvar.2_MA1133.1	8.88276	-	24	31424005	31424246	1.14785	1.38335	1	1	-0.24213	cremb	Promoter (<=1kb)	ENSDARG00000102899
24	31718746	31718758	JUNJUNBvar.2_MA1133.1	7.3211	+	24	31718665	31718973	0.21794	0.23478	0	0	-0.06616	cpne3	Distal Intergenic	ENSDARG00000104177
24	31736943	31736955	JUNJUNBvar.2_MA1133.1	7.46019	-	24	31736792	31737001	0.25658	0.39154	0	0	-0.42173	cpne3	Distal Intergenic	ENSDARG00000104177
24	31851788	31851800	JUNJUNBvar.2_MA1133.1	7.36415	+	24	31851646	31851900	0.22638	0.24439	0	0	-0.06906	trdmt1	Distal Intergenic	ENSDARG00000034518
24	31881265	31881277	JUNJUNBvar.2_MA1133.1	7.75658	-	24	31881152	31881298	0.13688	0.14961	0	0	-0.06464	trdmt1	Distal Intergenic	ENSDARG00000034518
24	31981523	31981535	JUNJUNBvar.2_MA1133.1	8.43635	+	24	31981469	31981618	0.29994	0.33123	0	0	-0.09893	trdmt1	Distal Intergenic	ENSDARG00000034518
24	32063349	32063361	JUNJUNBvar.2_MA1133.1	8.62835	+	24	32063054	32063385	0.45899	0.35291	0	0	0.28074	trdmt1	Distal Intergenic	ENSDARG00000034518
24	32182607	32182619	JUNJUNBvar.2_MA1133.1	7.9042	-	24	32182496	32182754	0.61136	0.61883	0	0	-0.01426	trdmt1	Distal Intergenic	ENSDARG00000034518
24	32190708	32190720	JUNJUNBvar.2_MA1133.1	7.30232	-	24	32190641	32190793	0.27875	0.34676	0	0	-0.21669	trdmt1	Distal Intergenic	ENSDARG00000034518
24	32327348	32327360	JUNJUNBvar.2_MA1133.1	7.74494	+	24	32327148	32327479	0.65993	0.92007	0	0	-0.40581	vim	Distal Intergenic	ENSDARG00000010008
24	32492788	32492800	JUNJUNBvar.2_MA1133.1	7.47421	-	24	32492767	32492879	0.2147	0.24696	0	0	-0.12528	neurod6a	Distal Intergenic	ENSDARG00000040008
24	32557461	32557473	JUNJUNBvar.2_MA1133.1	9.19515	+	24	32557318	32557559	0.62617	0.90376	0	0	-0.4456	neurod6a	Promoter (<=1kb)	ENSDARG00000040008
24	32901740	32901752	JUNJUNBvar.2_MA1133.1	9.14449	+	24	32901533	32902023	0.46349	0.52413	0	0	-0.13794	ca2	Distal Intergenic	ENSDARG00000014488
24	32999600	32999612	JUNJUNBvar.2_MA1133.1	8.24972	+	24	32999454	32999650	0.27717	0.15687	0	0	0.48954	ca2	Distal Intergenic	ENSDARG00000014488
24	33106402	33106414	JUNJUNBvar.2_MA1133.1	7.70447	-	24	33106169	33106567	0.48491	0.4504	0	0	0.08183	nrbp2b	Distal Intergenic	ENSDARG00000009626
24	33106543	33106555	JUNJUNBvar.2_MA1133.1	7.78481	-	24	33106169	33106567	0.51143	0.39263	0	0	0.29003	nrbp2b	Distal Intergenic	ENSDARG00000009626
24	33548371	33548383	JUNJUNBvar.2_MA1133.1	7.62986	-	24	33548346	33548432	0.69653	0.56385	0	0	0.24886	rmc1	Promoter (<=1kb)	ENSDARG00000029307
24	33856820	33856832	JUNJUNBvar.2_MA1133.1	7.7406	-	24	33856667	33856845	0.21129	0.23906	0	0	-0.10949	tmeff1b	Intron (NM_001025301/553511, intron 1 of 9)	ENSDARG00000056740
24	34440572	34440584	JUNJUNBvar.2_MA1133.1	7.45591	+	24	34440433	34440744	0.90604	0.9084	0	0	-0.00325	gbx1	Distal Intergenic	ENSDARG00000071418
24	34657526	34657538	JUNJUNBvar.2_MA1133.1	8.75707	+	24	34657514	34657791	0.24281	0.3398	0	0	-0.32512	lrrtm2	Intron (NM_131456/30741, intron 15 of 17)	ENSDARG00000071374
24	34663097	34663109	JUNJUNBvar.2_MA1133.1	8.91781	+	24	34663065	34663219	0.25786	0.29595	0	0	-0.13162	lrrtm2	Exon (NM_131456/30741, exon 15 of 18)	ENSDARG00000071374
24	34720156	34720168	JUNJUNBvar.2_MA1133.1	7.24059	+	24	34720069	34720218	0.73634	0.8156	0	0	-0.12479	lrrtm2	Promoter (<=1kb)	ENSDARG00000071374
24	35064204	35064216	JUNJUNBvar.2_MA1133.1	7.17674	+	24	35064114	35064369	1.48815	1.93666	1	1	-0.35086	pcmtd1	Distal Intergenic	ENSDARG00000053152
24	35169403	35169415	JUNJUNBvar.2_MA1133.1	8.0266	+	24	35169104	35169440	0.3541	0.28414	0	0	0.21983	pcmtd1	Distal Intergenic	ENSDARG00000053152
24	35897296	35897308	JUNJUNBvar.2_MA1133.1	9.71428	+	24	35897190	35897374	1.99378	2.21982	1	1	-0.14521	dtna	Distal Intergenic	ENSDARG00000031015
24	35897318	35897330	JUNJUNBvar.2_MA1133.1	9.54111	+	24	35897190	35897374	1.99378	2.39731	1	1	-0.24979	dtna	Distal Intergenic	ENSDARG00000031015
24	37075165	37075177	JUNJUNBvar.2_MA1133.1	7.28286	+	24	37074771	37075202	0.30068	0.38177	0	0	-0.24322	kcnc3b	Distal Intergenic	ENSDARG00000098816
24	37100224	37100236	JUNJUNBvar.2_MA1133.1	7.2021	+	24	37100058	37100261	0.12051	0.21919	0	0	-0.46203	kcnc3b	Intron (NM_001195241/564371, intron 2 of 2)	ENSDARG00000098816
24	37208277	37208289	JUNJUNBvar.2_MA1133.1	9.39931	+	24	37208258	37208508	0.32984	0.35319	0	0	-0.06984	ube2ib	Distal Intergenic	ENSDARG00000007438
24	37438435	37438447	JUNJUNBvar.2_MA1133.1	10.1469	+	24	37438365	37438565	2.53541	2.36334	1	1	0.09587	pdpk1b	Promoter (<=1kb)	ENSDARG00000018285
24	37506695	37506707	JUNJUNBvar.2_MA1133.1	7.38603	+	24	37506573	37506750	0.30097	0.439	0	0	-0.39218	gnptg	Distal Intergenic	ENSDARG00000038566
24	37506718	37506730	JUNJUNBvar.2_MA1133.1	7.9548	-	24	37506573	37506750	0.29304	0.42261	0	0	-0.37694	gnptg	Distal Intergenic	ENSDARG00000038566
24	37752772	37752784	JUNJUNBvar.2_MA1133.1	10.1815	+	24	37752734	37752850	0.58	0.67863	0	0	-0.185	zgc:112496	Promoter (<=1kb)	ENSDARG00000004274
24	37793179	37793191	JUNJUNBvar.2_MA1133.1	8.07006	-	24	37793001	37793215	1.602	2.4142	1	1	-0.55189	anks3	Promoter (<=1kb)	ENSDARG00000038557
24	37810906	37810918	JUNJUNBvar.2_MA1133.1	7.22864	+	24	37810842	37810974	1.45116	1.74341	1	1	-0.24314	h3f3d	Distal Intergenic	ENSDARG00000045248
24	37821298	37821310	JUNJUNBvar.2_MA1133.1	7.56065	-	24	37821240	37821338	0.40579	0.38029	0	0	0.06891	decr2	Promoter (<=1kb)	ENSDARG00000045257
24	38332775	38332787	JUNJUNBvar.2_MA1133.1	7.40836	-	24	38332649	38332788	0.1684	0.16544	0	0	0.01387	crp7	Intron (NM_001045408/751695, intron 4 of 7)	ENSDARG00000071456
24	38709457	38709469	JUNJUNBvar.2_MA1133.1	8.27362	-	24	38709402	38709488	0.26162	0.1917	0	0	0.27527	slc6a16b	Intron (NM_001045408/751695, intron 4 of 7)	ENSDARG00000102377
24	38847735	38847747	JUNJUNBvar.2_MA1133.1	8.93025	+	24	38847675	38847847	0.13452	0.2111	0	0	-0.35393	ntn2	Intron (NM_001045408/751695, intron 4 of 7)	ENSDARG00000076748
24	38943550	38943562	JUNJUNBvar.2_MA1133.1	8.90152	+	24	38943516	38943885	0.37375	0.33384	0	0	0.11645	nog2	Intron (NM_001045408/751695, intron 3 of 7)	ENSDARG00000043066
24	38943843	38943855	JUNJUNBvar.2_MA1133.1	7.29607	+	24	38943516	38943885	0.34113	0.28302	0	0	0.18533	nog2	Intron (NM_001045408/751695, intron 3 of 7)	ENSDARG00000043066
24	39032962	39032974	JUNJUNBvar.2_MA1133.1	9.22366	-	24	39032821	39032978	0.15466	0.15109	0	0	0.01753	nog2	Intron (NM_001045408/751695, intron 3 of 7)	ENSDARG00000043066
24	39071646	39071658	JUNJUNBvar.2_MA1133.1	7.43431	+	24	39071451	39071729	0.48082	0.43327	0	0	0.11479	nog2	Intron (NM_001045408/751695, intron 3 of 7)	ENSDARG00000043066
24	39111598	39111610	JUNJUNBvar.2_MA1133.1	7.51255	+	24	39111595	39111814	0.36061	0.3571	0	0	0.01013	atp6v0cb	Intron (NM_001045408/751695, intron 3 of 7)	ENSDARG00000036577
24	39294152	39294164	JUNJUNBvar.2_MA1133.1	7.58139	+	24	39294087	39294232	2.454	2.8823	1	1	-0.2204	nubp2	Promoter (<=1kb)	ENSDARG00000055653
24	39313207	39313219	JUNJUNBvar.2_MA1133.1	7.84371	+	24	39313092	39313330	1.27847	1.25636	1	1	0.02265	nubp2	Intron (NM_001045408/751695, intron 3 of 7)	ENSDARG00000055653
24	39630771	39630783	JUNJUNBvar.2_MA1133.1	8.07908	-	24	39630701	39630950	2.91932	3.9316	1	1	-0.41228	lyrm1	Promoter (<=1kb)	ENSDARG00000026281
24	39661550	39661562	JUNJUNBvar.2_MA1133.1	7.49672	-	24	39661535	39661656	0.11186	0.24627	0	0	-0.61519	dcun1d3	Intron (NM_001045408/751695, intron 3 of 7)	ENSDARG00000011493
24	39661610	39661622	JUNJUNBvar.2_MA1133.1	8.67792	+	24	39661535	39661656	0.21006	0.18814	0	0	0.09304	dcun1d3	Intron (NM_001045408/751695, intron 3 of 7)	ENSDARG00000011493
24	39765703	39765715	JUNJUNBvar.2_MA1133.1	8.69817	-	24	39765617	39765868	0.18058	0.21213	0	0	-0.13506	stub1	3' UTR	ENSDARG00000045228
24	39768959	39768971	JUNJUNBvar.2_MA1133.1	7.18102	-	24	39768888	39769015	0.89575	0.64788	0	0	0.39423	stub1	Promoter (<=1kb)	ENSDARG00000045228
24	40418200	40418212	JUNJUNBvar.2_MA1133.1	7.8953	+	24	40418101	40418393	0.7332	0.81624	0	0	-0.13093	scn5lab	Distal Intergenic	ENSDARG00000102312
24	40553777	40553789	JUNJUNBvar.2_MA1133.1	7.28426	-	24	40553742	40553860	0.31964	0.31886	0	0	0.00245	scn5lab	Distal Intergenic	ENSDARG00000102312
24	40556574	40556586	JUNJUNBvar.2_MA1133.1	7.90848	+	24	40556521	40556698	0.1612	0.35416	0	0	-0.71257	scn5lab	Distal Intergenic	ENSDARG00000102312
24	40758791	40758803	JUNJUNBvar.2_MA1133.1	7.35453	-	24	40758629	40758840	0.5284	0.33494	0	0	0.49217	scn5lab	Intron (NM_001045123/566868, intron 12 of 22)	ENSDARG00000102312
24	41357328	41357340	JUNJUNBvar.2_MA1133.1	10.3546	+	24	41357110	41357490	8.27719	7.87838	1	1	0.07002	acvr2ba	Promoter (<=1kb)	ENSDARG00000044422
24	42021633	42021645	JUNJUNBvar.2_MA1133.1	10.5038	+	24	42021500	42021748	0.29156	0.39827	0	0	-0.31817	zbtb14	Distal Intergenic	ENSDARG00000098273
24	42145144	42145156	JUNJUNBvar.2_MA1133.1	8.40984	+	24	42145101	42145264	0.17434	0.1722	0	0	0.00983	top1mt	Intron (NM_199918/334608, intron 3 of 3)	ENSDARG00000104809
25	189968	189980	JUNJUNBvar.2_MA1133.1	10.8312	+	25	189904	190045	2.27271	2.40769	1	1	-0.07851	zgc:114188	Distal Intergenic	ENSDARG00000046157
25	212300	212312	JUNJUNBvar.2_MA1133.1	8.56397	-	25	212216	212314	2.20283	1.85465	1	1	0.23202	pus7	Promoter (<=1kb)	ENSDARG00000031774
25	340816	340828	JUNJUNBvar.2_MA1133.1	9.1914	-	25	340739	340851	0.19687	0.24014	0	0	-0.1739	szl	Distal Intergenic	ENSDARG00000099637
25	365873	365885	JUNJUNBvar.2_MA1133.1	10.49	-	25	365827	365895	0.51727	0.51059	0	0	0.01472	szl	Distal Intergenic	ENSDARG00000099637
25	437460	437472	JUNJUNBvar.2_MA1133.1	7.38828	-	25	437430	437527	0.28263	0.26533	0	0	0.06017	rsl24d1	Distal Intergenic	ENSDARG00000040439
25	446922	446934	JUNJUNBvar.2_MA1133.1	11.4929	+	25	446853	447033	1.08369	1.11475	1	1	-0.03614	rsl24d1	Promoter (<=1kb)	ENSDARG00000040439
25	1180558	1180570	JUNJUNBvar.2_MA1133.1	7.48387	+	25	1180541	1180667	0.2985	0.24978	0	0	0.16954	ciao2a	Distal Intergenic	ENSDARG00000104940
25	1411386	1411398	JUNJUNBvar.2_MA1133.1	8.91781	+	25	1411355	1411430	0.31162	0.29772	0	0	0.04501	avpr1aa	Distal Intergenic	ENSDARG00000077083
25	1472486	1472498	JUNJUNBvar.2_MA1133.1	7.46743	-	25	1472468	1472540	0.14835	0.1908	0	0	-0.19756	avpr1aa	Promoter (2-3kb)	ENSDARG00000077083
25	1548483	1548495	JUNJUNBvar.2_MA1133.1	9.16169	-	25	1548397	1548645	3.22202	3.49689	1	1	-0.11335	dre-let-7i	Promoter (<=1kb)	ENSDARG00000082738
25	2037835	2037847	JUNJUNBvar.2_MA1133.1	11.9731	-	25	2037731	2037983	1.24118	1.55454	1	1	-0.29482	pparab	Distal Intergenic	ENSDARG00000054323
25	2451489	2451501	JUNJUNBvar.2_MA1133.1	8.6922	+	25	2451387	2451631	0.29578	0.40776	0	0	-0.32933	bbs4	Distal Intergenic	ENSDARG00000063522
25	2570582	2570594	JUNJUNBvar.2_MA1133.1	10.57	-	25	2570524	2570671	1.75148	1.78352	1	1	-0.02422	adpgk	Promoter (<=1kb)	ENSDARG00000063525
25	2657233	2657245	JUNJUNBvar.2_MA1133.1	7.89597	-	25	2657161	2657258	0.22294	0.19809	0	0	0.10206	adpgk	Distal Intergenic	ENSDARG00000063525
25	2682568	2682580	JUNJUNBvar.2_MA1133.1	9.12819	+	25	2682407	2682635	0.22435	0.16511	0	0	0.2553	adpgk	Distal Intergenic	ENSDARG00000063525
25	2700506	2700518	JUNJUNBvar.2_MA1133.1	9.57976	-	25	2700205	2700537	0.39075	0.48311	0	0	-0.23109	adpgk	Distal Intergenic	ENSDARG00000063525
25	2753307	2753319	JUNJUNBvar.2_MA1133.1	11.8012	+	25	2753307	2753542	0.38078	0.42435	0	0	-0.11572	scamp2	Distal Intergenic	ENSDARG00000010279
25	2753335	2753347	JUNJUNBvar.2_MA1133.1	10.3212	-	25	2753307	2753542	0.51458	0.6444	0	0	-0.26069	scamp2	Distal Intergenic	ENSDARG00000010279
25	2908824	2908836	JUNJUNBvar.2_MA1133.1	7.9196	+	25	2908747	2908862	1.37436	1.15865	1	1	0.22155	scamp2	Promoter (<=1kb)	ENSDARG00000010279
25	3180108	3180120	JUNJUNBvar.2_MA1133.1	8.15721	-	25	3180007	3180178	1.41459	1.5877	1	1	-0.15223	slc25a3b	Promoter (<=1kb)	ENSDARG00000025566
25	3180904	3180916	JUNJUNBvar.2_MA1133.1	8.07281	-	25	3180860	3181074	3.27354	2.95889	1	1	0.13948	slc25a3b	Promoter (<=1kb)	ENSDARG00000025566
25	3297125	3297137	JUNJUNBvar.2_MA1133.1	10.3558	-	25	3296861	3297199	0.57174	0.53756	0	0	0.07091	hbp1	Distal Intergenic	ENSDARG00000028517
25	3704675	3704687	JUNJUNBvar.2_MA1133.1	10.5631	+	25	3704580	3704736	0.49087	0.6279	0	0	-0.28321	cd151	Promoter (<=1kb)	ENSDARG00000038288
25	3872239	3872251	JUNJUNBvar.2_MA1133.1	8.49941	-	25	3872160	3872408	0.24082	0.2218	0	0	0.07374	tmem258	Distal Intergenic	ENSDARG00000078785
25	4049275	4049287	JUNJUNBvar.2_MA1133.1	8.40506	+	25	4049184	4049312	0.10718	0.28149	0	0	-0.76776	fads2	Distal Intergenic	ENSDARG00000019532
25	4276696	4276708	JUNJUNBvar.2_MA1133.1	7.2912	-	25	4276582	4276814	0.4296	0.40755	0	0	0.05687	pgghg	Distal Intergenic	ENSDARG00000014311
25	4376355	4376367	JUNJUNBvar.2_MA1133.1	7.41898	+	25	4376114	4376474	3.75785	4.64778	1	1	-0.29662	pgghg	Distal Intergenic	ENSDARG00000014311
25	4451974	4451986	JUNJUNBvar.2_MA1133.1	9.25401	+	25	4451933	4452137	0.42536	0.47432	0	0	-0.11964	pgghg	Distal Intergenic	ENSDARG00000014311
25	4534241	4534253	JUNJUNBvar.2_MA1133.1	7.60777	+	25	4534192	4534336	3.42657	2.96435	1	1	0.20019	deaf1	Promoter (<=1kb)	ENSDARG00000088844
25	4918244	4918256	JUNJUNBvar.2_MA1133.1	7.49307	+	25	4918212	4918450	0.58791	0.51321	0	0	0.15601	parvb	Intron (NM_199726/325686, intron 1 of 12)	ENSDARG00000019117
25	4963119	4963131	JUNJUNBvar.2_MA1133.1	8.6585	-	25	4963101	4963220	0.10861	0.295	0	0	-0.80488	parvg	Distal Intergenic	ENSDARG00000067711
25	5541628	5541640	JUNJUNBvar.2_MA1133.1	7.71116	+	25	5541401	5541647	0.20837	0.36327	0	0	-0.52956	appl2	Intron (NM_001197316/100333657, intron 31 of 36)	ENSDARG00000078139
25	5715012	5715024	JUNJUNBvar.2_MA1133.1	9.07608	-	25	5714955	5715128	0.35741	0.42434	0	0	-0.18182	c25h12orf75	3' UTR	ENSDARG00000100152
25	5736557	5736569	JUNJUNBvar.2_MA1133.1	9.88243	-	25	5736518	5736606	0.26451	0.26203	0	0	0.00885	c25h12orf75	Distal Intergenic	ENSDARG00000100152
25	5815504	5815516	JUNJUNBvar.2_MA1133.1	7.98547	-	25	5815331	5815585	0.38244	0.45238	0	0	-0.18096	ppib	Distal Intergenic	ENSDARG00000092798
25	6029393	6029405	JUNJUNBvar.2_MA1133.1	9.73058	+	25	6029343	6029438	0.24404	0.24162	0	0	0.0091	oaz2a	Distal Intergenic	ENSDARG00000045929
25	6029411	6029423	JUNJUNBvar.2_MA1133.1	8.70959	-	25	6029343	6029438	0.24404	0.24162	0	0	0.0091	oaz2a	Distal Intergenic	ENSDARG00000045929
25	6059352	6059364	JUNJUNBvar.2_MA1133.1	7.67853	-	25	6059258	6059505	2.10682	2.15476	1	1	-0.03045	oaz2a	Promoter (<=1kb)	ENSDARG00000045929
25	6063943	6063955	JUNJUNBvar.2_MA1133.1	7.253	+	25	6063791	6064004	0.25091	0.21775	0	0	0.12758	oaz2a	Intron (NM_001304356/100002007, intron 1 of 4)	ENSDARG00000045929
25	6262701	6262713	JUNJUNBvar.2_MA1133.1	8.96927	+	25	6262685	6263024	6.19222	6.79473	1	1	-0.13111	sin3aa	Promoter (<=1kb)	ENSDARG00000079716
25	6305694	6305706	JUNJUNBvar.2_MA1133.1	8.6922	+	25	6305605	6305860	0.66781	0.4939	0	0	0.34932	snupn	Distal Intergenic	ENSDARG00000008395
25	6323690	6323702	JUNJUNBvar.2_MA1133.1	7.67099	+	25	6323552	6323702	0.52516	0.66654	0	0	-0.2777	snx33	Promoter (<=1kb)	ENSDARG00000014954
25	6724706	6724718	JUNJUNBvar.2_MA1133.1	8.94717	+	25	6724593	6724814	0.29912	0.30806	0	0	-0.02902	snx33	Distal Intergenic	ENSDARG00000014954
25	6930637	6930649	JUNJUNBvar.2_MA1133.1	7.27546	-	25	6930584	6930812	0.3952	0.40242	0	0	-0.0193	hmg20a	Distal Intergenic	ENSDARG00000031198
25	7042430	7042442	JUNJUNBvar.2_MA1133.1	7.37787	-	25	7042257	7042462	0.1353	0.16204	0	0	-0.13332	hmg20a	Distal Intergenic	ENSDARG00000031198
25	7050355	7050367	JUNJUNBvar.2_MA1133.1	7.93768	+	25	7050224	7050514	0.19031	0.25651	0	0	-0.26288	hmg20a	Distal Intergenic	ENSDARG00000031198
25	7156468	7156480	JUNJUNBvar.2_MA1133.1	8.54534	-	25	7156324	7156511	0.17202	0.13946	0	0	0.15851	hmg20a	Exon (NM_001089334/326908, exon 4 of 9)	ENSDARG00000031198
25	7214655	7214667	JUNJUNBvar.2_MA1133.1	7.30091	+	25	7214433	7214741	0.82766	0.92542	0	0	-0.13873	prc1a	Distal Intergenic	ENSDARG00000100918
25	7288456	7288468	JUNJUNBvar.2_MA1133.1	10.0279	-	25	7288258	7288479	0.34312	0.3259	0	0	0.05226	syt12	Promoter (<=1kb)	ENSDARG00000101776
25	7358811	7358823	JUNJUNBvar.2_MA1133.1	8.08794	-	25	7358743	7358941	1.11378	1.1237	1	1	-0.01136	ifitm5	Distal Intergenic	ENSDARG00000105153
25	7403901	7403913	JUNJUNBvar.2_MA1133.1	8.86148	+	25	7403878	7403972	0.10394	0.25934	0	0	-0.70901	ifitm5	Distal Intergenic	ENSDARG00000105153
25	7403941	7403953	JUNJUNBvar.2_MA1133.1	7.26314	-	25	7403878	7403972	0.09175	0.26063	0	0	-0.78733	ifitm5	Distal Intergenic	ENSDARG00000105153
25	7440513	7440525	JUNJUNBvar.2_MA1133.1	7.436	+	25	7440441	7440602	0.41314	0.47381	0	0	-0.14991	arpp19b	Distal Intergenic	ENSDARG00000039880
25	7675935	7675947	JUNJUNBvar.2_MA1133.1	8.35719	+	25	7675913	7676015	0.1181	0.23818	0	0	-0.54954	mdkb	Distal Intergenic	ENSDARG00000020708
25	8036039	8036051	JUNJUNBvar.2_MA1133.1	7.34355	+	25	8035868	8036131	0.47342	0.61186	0	0	-0.2932	tph1a	Promoter (<=1kb)	ENSDARG00000029432
25	8069450	8069462	JUNJUNBvar.2_MA1133.1	7.29004	+	25	8069384	8069489	0.19644	0.31156	0	0	-0.42358	saal1	Exon (NM_200135/393104, exon 7 of 13)	ENSDARG00000018681
25	8370462	8370474	JUNJUNBvar.2_MA1133.1	9.00356	-	25	8370322	8370540	4.59922	4.72063	1	1	-0.03649	fanci	Promoter (<=1kb)	ENSDARG00000026224
25	8475945	8475957	JUNJUNBvar.2_MA1133.1	8.67705	-	25	8475805	8476110	9.52522	8.72829	1	1	0.12413	mir9-3	Promoter (1-2kb)	ENSDARG00000080594
25	8548478	8548490	JUNJUNBvar.2_MA1133.1	7.91195	-	25	8548451	8548624	1.19386	1.18067	1	1	0.01433	gdpgp1	Promoter (<=1kb)	ENSDARG00000097155
25	8676413	8676425	JUNJUNBvar.2_MA1133.1	8.56801	+	25	8676186	8676502	0.28102	0.47022	0	0	-0.53448	unc45a	Distal Intergenic	ENSDARG00000103643
25	8728443	8728455	JUNJUNBvar.2_MA1133.1	7.36986	-	25	8728345	8728626	0.34736	0.27677	0	0	0.22528	furinb	Exon (NM_001045109/566591, exon 7 of 16)	ENSDARG00000070971
25	8815323	8815335	JUNJUNBvar.2_MA1133.1	11.7973	+	25	8815306	8815616	0.96561	0.66554	0	0	0.45637	furinb	Intron (NM_001045109/566591, intron 2 of 15)	ENSDARG00000070971
25	8875729	8875741	JUNJUNBvar.2_MA1133.1	10.0119	-	25	8875631	8875779	0.49583	0.27141	0	0	0.62694	accs	Distal Intergenic	ENSDARG00000052124
25	8889439	8889451	JUNJUNBvar.2_MA1133.1	7.36731	+	25	8889416	8889609	0.40123	0.36865	0	0	0.08941	rag1	Distal Intergenic	ENSDARG00000052122
25	9077987	9077999	JUNJUNBvar.2_MA1133.1	7.17674	+	25	9077944	9078310	0.21062	0.26018	0	0	-0.19028	rag2	Distal Intergenic	ENSDARG00000052121
25	9125287	9125299	JUNJUNBvar.2_MA1133.1	7.55163	-	25	9125173	9125341	0.29554	0.37152	0	0	-0.23154	rag2	Distal Intergenic	ENSDARG00000052121
25	9378076	9378088	JUNJUNBvar.2_MA1133.1	7.78345	-	25	9377955	9378158	0.47463	0.38097	0	0	0.23814	rag2	Distal Intergenic	ENSDARG00000052121
25	9511560	9511572	JUNJUNBvar.2_MA1133.1	8.38455	+	25	9511338	9511646	0.18362	0.25275	0	0	-0.2786	rag2	Distal Intergenic	ENSDARG00000052121
25	9911282	9911294	JUNJUNBvar.2_MA1133.1	8.51749	+	25	9911214	9911393	0.39311	0.32772	0	0	0.18845	ehf	Distal Intergenic	ENSDARG00000052115
25	10100039	10100051	JUNJUNBvar.2_MA1133.1	7.37875	+	25	10100004	10100128	0.28531	0.17918	0	0	0.41312	ehf	Distal Intergenic	ENSDARG00000052115
25	10158854	10158866	JUNJUNBvar.2_MA1133.1	7.54618	+	25	10158730	10159103	0.50076	0.42818	0	0	0.17318	ehf	Distal Intergenic	ENSDARG00000052115
25	10180601	10180613	JUNJUNBvar.2_MA1133.1	8.8673	+	25	10180400	10180616	0.29887	0.27155	0	0	0.09253	ehf	Distal Intergenic	ENSDARG00000052115
25	10533711	10533723	JUNJUNBvar.2_MA1133.1	7.32237	+	25	10533644	10533801	6.45388	5.47171	1	1	0.23265	ppp6r3	Promoter (<=1kb)	ENSDARG00000013379
25	10650078	10650090	JUNJUNBvar.2_MA1133.1	9.87427	+	25	10649922	10650155	0.27345	0.30795	0	0	-0.11538	lrp5	Distal Intergenic	ENSDARG00000006921
25	11101711	11101723	JUNJUNBvar.2_MA1133.1	11.5494	+	25	11101552	11101745	0.22038	0.24187	0	0	-0.08336	mespbb	Distal Intergenic	ENSDARG00000097947
25	11112463	11112475	JUNJUNBvar.2_MA1133.1	7.55163	-	25	11112445	11112574	0.46616	0.26348	0	0	0.58612	mespbb	Distal Intergenic	ENSDARG00000097947
25	11119196	11119208	JUNJUNBvar.2_MA1133.1	9.22366	-	25	11119071	11119233	0.34488	0.20858	0	0	0.47509	mespbb	Distal Intergenic	ENSDARG00000097947
25	11150906	11150918	JUNJUNBvar.2_MA1133.1	7.45118	+	25	11150860	11150961	0.1815	0.36126	0	0	-0.63929	mespbb	Distal Intergenic	ENSDARG00000097947
25	11150921	11150933	JUNJUNBvar.2_MA1133.1	7.24753	+	25	11150860	11150961	0.1815	0.25851	0	0	-0.30901	mespbb	Distal Intergenic	ENSDARG00000097947
25	11260502	11260514	JUNJUNBvar.2_MA1133.1	7.49043	+	25	11260451	11260762	0.20686	0.26064	0	0	-0.20745	mespbb	Distal Intergenic	ENSDARG00000097947
25	11681679	11681691	JUNJUNBvar.2_MA1133.1	7.69304	-	25	11681605	11681780	0.27727	0.33026	0	0	-0.17213	ntrk3a	Distal Intergenic	ENSDARG00000077228
25	12349985	12349997	JUNJUNBvar.2_MA1133.1	10.2017	+	25	12349887	12350143	2.92481	2.90934	1	1	0.0073	mir7a-1	Distal Intergenic	ENSDARG00000105133
25	12397581	12397593	JUNJUNBvar.2_MA1133.1	10.3212	-	25	12397489	12397660	2.67054	2.051	1	1	0.35913	map1lc3b	Promoter (<=1kb)	ENSDARG00000101127
25	12771468	12771480	JUNJUNBvar.2_MA1133.1	7.72327	-	25	12771408	12771693	0.521	0.27956	0	0	0.65464	ccl33.2	Intron (NM_001077743/792259, intron 5 of 12)	ENSDARG00000102519
25	12810418	12810430	JUNJUNBvar.2_MA1133.1	9.22614	+	25	12810288	12810514	4.58445	4.24836	1	1	0.10644	septin15	Promoter (<=1kb)	ENSDARG00000102889
25	12986491	12986503	JUNJUNBvar.2_MA1133.1	7.53616	+	25	12986200	12986738	2.83678	2.70568	1	1	0.06496	smpd3	Intron (NM_001122750/568381, intron 2 of 6)	ENSDARG00000098226
25	13057881	13057893	JUNJUNBvar.2_MA1133.1	8.67624	+	25	13057790	13057976	2.38326	2.14522	1	1	0.1429	smpd3	Distal Intergenic	ENSDARG00000098226
25	13327537	13327549	JUNJUNBvar.2_MA1133.1	7.91237	+	25	13327362	13327650	0.90555	0.80224	0	0	0.14996	znrf1	Intron (NM_200870/393844, intron 1 of 4)	ENSDARG00000020475
25	13394345	13394357	JUNJUNBvar.2_MA1133.1	7.69713	-	25	13394303	13394406	0.5521	0.70712	0	0	-0.29124	ldhd	Promoter (<=1kb)	ENSDARG00000038845
25	13401799	13401811	JUNJUNBvar.2_MA1133.1	7.50493	-	25	13401662	13401931	3.74506	4.04355	1	1	-0.10677	snrkb	Promoter (<=1kb)	ENSDARG00000017665
25	13695071	13695083	JUNJUNBvar.2_MA1133.1	7.35003	-	25	13694988	13695212	3.22291	4.58999	1	1	-0.49201	cstpp1	Promoter (<=1kb)	ENSDARG00000102060
25	13737507	13737519	JUNJUNBvar.2_MA1133.1	7.56791	-	25	13737244	13737666	10.7191	13.3181	1	1	-0.30955	mapk8ip1a	Exon (NM_001351666/100537717, exon 3 of 12)	ENSDARG00000102229
25	13794348	13794360	JUNJUNBvar.2_MA1133.1	8.47269	+	25	13794338	13794405	0.1493	0.15204	0	0	-0.01356	cry2	Distal Intergenic	ENSDARG00000102403
25	13832388	13832400	JUNJUNBvar.2_MA1133.1	7.2021	+	25	13832266	13832436	0.3261	0.32637	0	0	-0.00083	cry2	Distal Intergenic	ENSDARG00000102403
25	14069201	14069213	JUNJUNBvar.2_MA1133.1	7.31685	+	25	14069149	14069257	0.19285	0.12658	0	0	0.31933	shank2b	Promoter (<=1kb)	ENSDARG00000062325
25	14087950	14087962	JUNJUNBvar.2_MA1133.1	7.38434	+	25	14087620	14087977	0.26264	0.3728	0	0	-0.34821	shank2b	Exon (NM_001128347/567595, exon 4 of 21)	ENSDARG00000062325
25	14154605	14154617	JUNJUNBvar.2_MA1133.1	8.05552	-	25	14154583	14154677	0.28267	0.37814	0	0	-0.29324	shank2b	Intron (NM_001128347/567595, intron 9 of 20)	ENSDARG00000062325
25	14302236	14302248	JUNJUNBvar.2_MA1133.1	8.16302	+	25	14302187	14302330	1.98173	1.80386	1	1	0.12626	ciapin1	Promoter (<=1kb)	ENSDARG00000045733
25	15719504	15719516	JUNJUNBvar.2_MA1133.1	8.86678	-	25	15719295	15719563	0.27606	0.18823	0	0	0.34125	syt9b	Distal Intergenic	ENSDARG00000029239
25	16289377	16289389	JUNJUNBvar.2_MA1133.1	7.7392	+	25	16289179	16289456	0.36398	0.51532	0	0	-0.37823	tead1a	Intron (NM_212847/405773, intron 4 of 13)	ENSDARG00000028159
25	16295422	16295434	JUNJUNBvar.2_MA1133.1	7.19422	-	25	16295401	16295712	0.17833	0.31829	0	0	-0.52449	tead1a	Intron (NM_212847/405773, intron 4 of 13)	ENSDARG00000028159
25	16307403	16307415	JUNJUNBvar.2_MA1133.1	8.08522	+	25	16307382	16307808	0.31049	0.23794	0	0	0.25278	tead1a	Intron (NM_212847/405773, intron 4 of 13)	ENSDARG00000028159
25	16342847	16342859	JUNJUNBvar.2_MA1133.1	8.08809	+	25	16342806	16342956	0.80595	0.65138	0	0	0.25712	tead1a	Distal Intergenic	ENSDARG00000028159
25	16593221	16593233	JUNJUNBvar.2_MA1133.1	7.68115	-	25	16593134	16593283	1.9056	2.43478	1	1	-0.33179	ada2a	Promoter (<=1kb)	ENSDARG00000051746
25	16715271	16715283	JUNJUNBvar.2_MA1133.1	7.20686	+	25	16715171	16715427	0.31677	0.19581	0	0	0.44279	ndufa9a	Distal Intergenic	ENSDARG00000070723
25	16738743	16738755	JUNJUNBvar.2_MA1133.1	7.39958	-	25	16738725	16738828	0.1804	0.21247	0	0	-0.13726	zgc:154077	Distal Intergenic	ENSDARG00000060987
25	16849047	16849059	JUNJUNBvar.2_MA1133.1	8.23592	+	25	16848860	16849206	0.96549	1.40757	0	1	-0.48498	fgf6a	Promoter (<=1kb)	ENSDARG00000009351
25	16849068	16849080	JUNJUNBvar.2_MA1133.1	7.3048	+	25	16848860	16849206	1.04042	1.40757	1	1	-0.39044	fgf6a	Promoter (<=1kb)	ENSDARG00000009351
25	16873932	16873944	JUNJUNBvar.2_MA1133.1	7.46576	-	25	16873806	16873944	0.30634	0.29307	0	0	0.04345	tigara	Promoter (<=1kb)	ENSDARG00000051749
25	17011471	17011483	JUNJUNBvar.2_MA1133.1	9.09099	+	25	17011433	17011506	0.24795	0.22492	0	0	0.08808	ccnd2a	Distal Intergenic	ENSDARG00000051748
25	17148052	17148064	JUNJUNBvar.2_MA1133.1	7.45916	-	25	17147979	17148238	3.6731	3.41665	1	1	0.10042	kdm7ab	Promoter (<=1kb)	ENSDARG00000018559
25	17283272	17283284	JUNJUNBvar.2_MA1133.1	7.55163	-	25	17283157	17283296	0.26944	0.26146	0	0	0.02833	cyp2x7	Promoter (<=1kb)	ENSDARG00000044002
25	17493642	17493654	JUNJUNBvar.2_MA1133.1	8.37234	-	25	17493607	17493955	0.51609	0.90318	0	0	-0.66828	vac14	Promoter (<=1kb)	ENSDARG00000014303
25	17528099	17528111	JUNJUNBvar.2_MA1133.1	8.96649	+	25	17528040	17528141	0.42033	0.45768	0	0	-0.09295	vac14	Distal Intergenic	ENSDARG00000014303
25	18168613	18168625	JUNJUNBvar.2_MA1133.1	7.30163	-	25	18168521	18168676	0.64017	0.50449	0	0	0.27528	dusp6	Distal Intergenic	ENSDARG00000070914
25	18175796	18175808	JUNJUNBvar.2_MA1133.1	8.91781	+	25	18175759	18175866	1.72895	2.75846	1	1	-0.63281	dusp6	Distal Intergenic	ENSDARG00000070914
25	18181224	18181236	JUNJUNBvar.2_MA1133.1	9.07469	+	25	18181136	18181321	0.29177	0.33073	0	0	-0.12439	dusp6	Distal Intergenic	ENSDARG00000070914
25	18328136	18328148	JUNJUNBvar.2_MA1133.1	7.21664	-	25	18327973	18328370	0.47613	0.78053	0	0	-0.57853	poc1b	Intron (NM_200118/386932, intron 10 of 11)	ENSDARG00000021110
25	19034191	19034203	JUNJUNBvar.2_MA1133.1	7.30091	+	25	19034032	19034251	0.23963	0.21977	0	0	0.07733	abhd2b	Exon (NM_001079677/559290, exon 4 of 10)	ENSDARG00000045804
25	19041353	19041365	JUNJUNBvar.2_MA1133.1	8.85023	-	25	19041208	19041443	3.08909	2.89365	1	1	0.09005	abhd2b	Promoter (2-3kb)	ENSDARG00000045804
25	19103150	19103162	JUNJUNBvar.2_MA1133.1	10.164	-	25	19103103	19103281	0.65498	0.57732	0	0	0.14812	hapln3	Promoter (<=1kb)	ENSDARG00000045802
25	19104707	19104719	JUNJUNBvar.2_MA1133.1	10.4928	-	25	19104592	19104811	0.27736	0.3511	0	0	-0.23426	hapln3	Promoter (1-2kb)	ENSDARG00000045802
25	19297316	19297328	JUNJUNBvar.2_MA1133.1	7.3811	+	25	19296913	19297339	0.83835	0.82621	0	0	0.018	cart2	Distal Intergenic	ENSDARG00000045832
25	19773879	19773891	JUNJUNBvar.2_MA1133.1	7.78081	+	25	19773688	19773935	0.24054	0.33412	0	0	-0.31653	kcna6a	Distal Intergenic	ENSDARG00000046014
25	19889370	19889382	JUNJUNBvar.2_MA1133.1	8.0266	+	25	19889246	19889461	1.05334	1.75503	1	1	-0.66681	tmem178ba	Distal Intergenic	ENSDARG00000004577
25	19910853	19910865	JUNJUNBvar.2_MA1133.1	8.72283	+	25	19910723	19910945	0.23766	0.48907	0	0	-0.73475	tmem178ba	Distal Intergenic	ENSDARG00000004577
25	20174489	20174501	JUNJUNBvar.2_MA1133.1	7.93149	+	25	20174465	20174612	0.95858	0.76051	0	0	0.28656	dnajb9a	Distal Intergenic	ENSDARG00000052072
25	20192562	20192574	JUNJUNBvar.2_MA1133.1	9.68344	-	25	20192556	20192680	0.26862	0.23067	0	0	0.1403	dnajb9a	Distal Intergenic	ENSDARG00000052072
25	20210398	20210410	JUNJUNBvar.2_MA1133.1	7.68159	+	25	20210045	20210453	0.48589	0.47398	0	0	0.02768	dnajb9a	Distal Intergenic	ENSDARG00000052072
25	20426324	20426336	JUNJUNBvar.2_MA1133.1	7.15261	-	25	20426047	20426352	0.41656	0.48663	0	0	-0.17081	adal	Distal Intergenic	ENSDARG00000012986
25	20596513	20596525	JUNJUNBvar.2_MA1133.1	7.17997	-	25	20596392	20596561	0.64559	0.75252	0	0	-0.18391	kxd1	Promoter (<=1kb)	ENSDARG00000051934
25	20683627	20683639	JUNJUNBvar.2_MA1133.1	7.9548	-	25	20683604	20683920	0.23727	0.26497	0	0	-0.10198	ergic2	Distal Intergenic	ENSDARG00000051936
25	21079676	21079688	JUNJUNBvar.2_MA1133.1	7.94445	+	25	21079615	21079723	1.79018	1.83506	1	1	-0.03315	erc1a	Distal Intergenic	ENSDARG00000009941
25	21087935	21087947	JUNJUNBvar.2_MA1133.1	9.10868	+	25	21087934	21088046	0.18094	0.23856	0	0	-0.2376	erc1a	Intron (NM_001015065/548606, intron 1 of 15)	ENSDARG00000009941
25	21529274	21529286	JUNJUNBvar.2_MA1133.1	7.38938	+	25	21529168	21529453	0.28542	0.35986	0	0	-0.23218	znf277	Distal Intergenic	ENSDARG00000025346
25	22089452	22089464	JUNJUNBvar.2_MA1133.1	7.3957	-	25	22089378	22089546	0.22631	0.17702	0	0	0.20794	pkp3a	Promoter (<=1kb)	ENSDARG00000051861
25	22183901	22183913	JUNJUNBvar.2_MA1133.1	7.17767	-	25	22183835	22183952	0.43966	0.66572	0	0	-0.47444	stoml1	Promoter (<=1kb)	ENSDARG00000062142
25	22445164	22445176	JUNJUNBvar.2_MA1133.1	8.2782	+	25	22445068	22445221	0.7185	0.92294	0	0	-0.30788	stra6	Distal Intergenic	ENSDARG00000051874
25	22448449	22448461	JUNJUNBvar.2_MA1133.1	7.59041	+	25	22448386	22448637	0.48613	0.39093	0	0	0.23757	stra6	Distal Intergenic	ENSDARG00000051874
25	22478282	22478294	JUNJUNBvar.2_MA1133.1	8.07623	+	25	22478206	22478464	0.31672	0.21718	0	0	0.35386	stra6	Distal Intergenic	ENSDARG00000051874
25	22622527	22622539	JUNJUNBvar.2_MA1133.1	8.3908	-	25	22622435	22622639	3.74016	3.77824	1	1	-0.01409	abcc8	Distal Intergenic	ENSDARG00000051879
25	22889424	22889436	JUNJUNBvar.2_MA1133.1	7.14934	+	25	22889303	22889641	1.61182	1.21684	1	1	0.36839	dusp8a	Intron (NM_200880/393854, intron 3 of 6)	ENSDARG00000009299
25	22895979	22895991	JUNJUNBvar.2_MA1133.1	7.88676	+	25	22895596	22896034	0.42482	0.41881	0	0	0.01541	dusp8a	Intron (NM_200880/393854, intron 3 of 6)	ENSDARG00000009299
25	22922831	22922843	JUNJUNBvar.2_MA1133.1	8.86148	+	25	22922748	22922877	0.49624	0.50762	0	0	-0.02554	dusp8a	Intron (NM_200880/393854, intron 2 of 6)	ENSDARG00000009299
25	22949906	22949918	JUNJUNBvar.2_MA1133.1	7.37875	+	25	22949905	22950017	0.39014	0.58628	0	0	-0.45349	dusp8a	Intron (NM_200880/393854, intron 1 of 6)	ENSDARG00000009299
25	23012889	23012901	JUNJUNBvar.2_MA1133.1	9.09821	+	25	23012853	23012939	0.14975	0.07735	0	0	0.41329	dusp8a	Distal Intergenic	ENSDARG00000009299
25	23261379	23261391	JUNJUNBvar.2_MA1133.1	9.34648	-	25	23261323	23261573	1.88304	1.95224	1	1	-0.0485	phlda2	Distal Intergenic	ENSDARG00000042874
25	23291943	23291955	JUNJUNBvar.2_MA1133.1	8.69922	-	25	23291916	23292095	0.18315	0.28253	0	0	-0.3859	phlda2	Distal Intergenic	ENSDARG00000042874
25	23406161	23406173	JUNJUNBvar.2_MA1133.1	7.23227	+	25	23406140	23406231	0.12097	0.259	0	0	-0.61078	phlda2	Distal Intergenic	ENSDARG00000042874
25	23428586	23428598	JUNJUNBvar.2_MA1133.1	10.0351	-	25	23428462	23428669	1.32522	1.14625	1	1	0.18782	phlda2	Promoter (<=1kb)	ENSDARG00000042874
25	23494456	23494468	JUNJUNBvar.2_MA1133.1	7.24753	+	25	23494382	23494573	1.9473	2.67072	1	1	-0.42914	nap1l4a	Distal Intergenic	ENSDARG00000070560
25	23648107	23648119	JUNJUNBvar.2_MA1133.1	8.05991	+	25	23648092	23648340	0.16926	0.25159	0	0	-0.33964	mrpl23	Distal Intergenic	ENSDARG00000045696
25	23977068	23977080	JUNJUNBvar.2_MA1133.1	7.59851	-	25	23976906	23977091	0.21316	0.10079	0	0	0.55082	th	Promoter (<=1kb)	ENSDARG00000030621
25	24393988	24394000	JUNJUNBvar.2_MA1133.1	8.93812	+	25	24393853	24394027	0.1688	0.2558	0	0	-0.35717	tmem86a	Distal Intergenic	ENSDARG00000044034
25	24605062	24605074	JUNJUNBvar.2_MA1133.1	9.21357	+	25	24604820	24605129	0.63702	0.82886	0	0	-0.318	ldha	Distal Intergenic	ENSDARG00000101251
25	24608475	24608487	JUNJUNBvar.2_MA1133.1	7.70059	-	25	24608413	24608515	0.48489	0.33292	0	0	0.40133	ldha	Distal Intergenic	ENSDARG00000101251
25	24712591	24712603	JUNJUNBvar.2_MA1133.1	8.93025	+	25	24712544	24712668	0.18453	0.19919	0	0	-0.06357	ldha	Distal Intergenic	ENSDARG00000101251
25	24960995	24961007	JUNJUNBvar.2_MA1133.1	7.19652	-	25	24960817	24961052	1.45523	1.20123	1	1	0.25005	ldha	Distal Intergenic	ENSDARG00000101251
25	25551681	25551693	JUNJUNBvar.2_MA1133.1	11.9769	-	25	25551602	25551839	0.93528	1.09333	0	1	-0.19769	hic1l	Distal Intergenic	ENSDARG00000045660
25	26220128	26220140	JUNJUNBvar.2_MA1133.1	8.09449	-	25	26220106	26220265	0.27299	0.23742	0	0	0.12964	fbxl22	Distal Intergenic	ENSDARG00000096995
25	26449827	26449839	JUNJUNBvar.2_MA1133.1	7.26345	+	25	26449700	26449868	0.48938	0.46288	0	0	0.06197	dldh	Promoter (<=1kb)	ENSDARG00000008785
25	26458332	26458344	JUNJUNBvar.2_MA1133.1	8.46146	-	25	26458230	26458359	0.70637	0.65356	0	0	0.09285	znf800a	Promoter (<=1kb)	ENSDARG00000004594
25	26658146	26658158	JUNJUNBvar.2_MA1133.1	7.57027	-	25	26657976	26658188	0.16308	0.34932	0	0	-0.68944	grm8b	Intron (NM_001287539/569768, intron 5 of 9)	ENSDARG00000076508
25	26962547	26962559	JUNJUNBvar.2_MA1133.1	8.76276	-	25	26962529	26962623	0.4346	0.42364	0	0	0.02774	pot1	Distal Intergenic	ENSDARG00000079915
25	27605504	27605516	JUNJUNBvar.2_MA1133.1	7.46461	-	25	27605456	27605530	0.19416	0.17505	0	0	0.08472	slc13a1	Distal Intergenic	ENSDARG00000045638
25	27666124	27666136	JUNJUNBvar.2_MA1133.1	8.34432	+	25	27666049	27666202	0.26477	0.32934	0	0	-0.21309	fezf1	Distal Intergenic	ENSDARG00000010270
25	27829616	27829628	JUNJUNBvar.2_MA1133.1	9.20738	-	25	27829608	27829810	0.37655	0.25811	0	0	0.37499	fezf1	Promoter (<=1kb)	ENSDARG00000010270
25	28180962	28180974	JUNJUNBvar.2_MA1133.1	7.22264	-	25	28180859	28181024	0.14205	0.12185	0	0	0.10685	agbl2	Exon (NM_001320148/568152, exon 8 of 24)	ENSDARG00000079983
25	28450401	28450413	JUNJUNBvar.2_MA1133.1	8.33998	-	25	28450376	28450478	0.36436	0.46231	0	0	-0.25563	amn1	Promoter (<=1kb)	ENSDARG00000070478
25	28450777	28450789	JUNJUNBvar.2_MA1133.1	8.72352	-	25	28450759	28450886	0.23259	0.28144	0	0	-0.17733	amn1	Promoter (<=1kb)	ENSDARG00000070478
25	28630978	28630990	JUNJUNBvar.2_MA1133.1	7.32355	-	25	28630940	28631127	1.10908	0.8757	1	0	0.29815	arid3b	Promoter (<=1kb)	ENSDARG00000104034
25	28919358	28919370	JUNJUNBvar.2_MA1133.1	10.5631	+	25	28919262	28919553	2.82453	2.47967	1	1	0.17836	nptna	Promoter (<=1kb)	ENSDARG00000103002
25	29057697	29057709	JUNJUNBvar.2_MA1133.1	8.61231	-	25	29057658	29057792	0.31194	0.31341	0	0	-0.00468	ube2q2	Distal Intergenic	ENSDARG00000013990
25	29077926	29077938	JUNJUNBvar.2_MA1133.1	7.45118	+	25	29077705	29078107	0.34333	0.36835	0	0	-0.07268	ube2q2	Distal Intergenic	ENSDARG00000013990
25	29123757	29123769	JUNJUNBvar.2_MA1133.1	7.64475	+	25	29123604	29123835	0.34786	0.24732	0	0	0.33225	pim3	Distal Intergenic	ENSDARG00000055129
25	29516185	29516197	JUNJUNBvar.2_MA1133.1	7.45591	+	25	29515894	29516226	0.34262	0.22255	0	0	0.41181	api5	Distal Intergenic	ENSDARG00000033597
25	30754623	30754635	JUNJUNBvar.2_MA1133.1	8.89904	-	25	30754571	30754738	0.27893	0.26446	0	0	0.0506	tnni2a.4	Distal Intergenic	ENSDARG00000029069
25	31068871	31068883	JUNJUNBvar.2_MA1133.1	8.38066	+	25	31068809	31069033	0.19624	0.20271	0	0	-0.02742	kras	Distal Intergenic	ENSDARG00000010844
25	31452362	31452374	JUNJUNBvar.2_MA1133.1	7.72517	-	25	31452256	31452533	2.32369	2.24458	1	1	0.04707	scamp5a	Promoter (<=1kb)	ENSDARG00000018743
25	31496612	31496624	JUNJUNBvar.2_MA1133.1	7.70447	-	25	31496602	31496743	0.61442	0.77896	0	0	-0.28432	eif3ja	Promoter (<=1kb)	ENSDARG00000012603
25	31501915	31501927	JUNJUNBvar.2_MA1133.1	10.1067	+	25	31501846	31501960	0.5119	0.78485	0	0	-0.50398	eif3ja	Distal Intergenic	ENSDARG00000012603
25	31952383	31952395	JUNJUNBvar.2_MA1133.1	8.08044	+	25	31952308	31952460	2.7096	2.81508	1	1	-0.05242	cops2	Distal Intergenic	ENSDARG00000004785
25	32013176	32013188	JUNJUNBvar.2_MA1133.1	7.26579	+	25	32013113	32013203	0.22192	0.25759	0	0	-0.13529	galk2	Distal Intergenic	ENSDARG00000004059
25	32344977	32344989	JUNJUNBvar.2_MA1133.1	9.93076	-	25	32344903	32345071	0.64199	0.68666	0	0	-0.08005	isl2a	Promoter (<=1kb)	ENSDARG00000003971
25	32344993	32345005	JUNJUNBvar.2_MA1133.1	10.3597	-	25	32344903	32345071	0.64199	0.62005	0	0	0.04101	isl2a	Promoter (<=1kb)	ENSDARG00000003971
25	33134527	33134539	JUNJUNBvar.2_MA1133.1	7.61027	-	25	33134304	33134551	0.94585	0.96763	0	0	-0.02863	roraa	Distal Intergenic	ENSDARG00000031768
25	33364235	33364247	JUNJUNBvar.2_MA1133.1	7.14757	+	25	33363976	33364334	5.18052	5.1032	1	1	0.02112	roraa	Promoter (<=1kb)	ENSDARG00000031768
25	33757860	33757872	JUNJUNBvar.2_MA1133.1	7.27285	-	25	33757669	33757889	0.34325	0.17025	0	0	0.63783	bnip2	Distal Intergenic	ENSDARG00000013397
25	33971054	33971066	JUNJUNBvar.2_MA1133.1	8.38687	-	25	33971038	33971124	0.2002	0.13065	0	0	0.32897	klf13	Distal Intergenic	ENSDARG00000061368
25	34340123	34340135	JUNJUNBvar.2_MA1133.1	9.53858	-	25	34340078	34340208	1.84846	2.11736	1	1	-0.18291	gabarapl2	Promoter (<=1kb)	ENSDARG00000027200
25	34340161	34340173	JUNJUNBvar.2_MA1133.1	7.31459	+	25	34340078	34340208	1.74061	1.47863	1	1	0.21631	gabarapl2	Promoter (<=1kb)	ENSDARG00000027200
25	34546591	34546603	JUNJUNBvar.2_MA1133.1	8.83004	+	25	34546538	34546776	2.67975	2.26898	1	1	0.22707	hist2h3c	Promoter (<=1kb)	ENSDARG00000094154
25	34684515	34684527	JUNJUNBvar.2_MA1133.1	8.72015	-	25	34684419	34684683	1.53461	1.43372	1	1	0.0896	ano9a	Distal Intergenic	ENSDARG00000078941
25	34707403	34707415	JUNJUNBvar.2_MA1133.1	8.89762	+	25	34707317	34707582	0.55527	0.51296	0	0	0.09046	slc17a6a	Distal Intergenic	ENSDARG00000001127
25	34791251	34791263	JUNJUNBvar.2_MA1133.1	8.66747	-	25	34791100	34791321	1.81093	2.10054	1	1	-0.1996	fancf	Promoter (<=1kb)	ENSDARG00000019250
25	34805401	34805413	JUNJUNBvar.2_MA1133.1	7.26345	+	25	34805329	34805568	0.37431	0.3353	0	0	0.11359	fancf	Distal Intergenic	ENSDARG00000019250
25	35084400	35084412	JUNJUNBvar.2_MA1133.1	7.45591	+	25	35084380	35084483	0.19481	0.22448	0	0	-0.12218	spi1a	Distal Intergenic	ENSDARG00000067797
25	35179002	35179014	JUNJUNBvar.2_MA1133.1	11.7999	-	25	35178929	35179157	3.53676	3.33668	1	1	0.0807	slc2a13b	Distal Intergenic	ENSDARG00000076899
25	35298627	35298639	JUNJUNBvar.2_MA1133.1	7.20858	-	25	35298460	35298681	0.41568	0.38494	0	0	0.08196	lsm14aa	Distal Intergenic	ENSDARG00000006600
25	35373267	35373279	JUNJUNBvar.2_MA1133.1	7.29033	+	25	35373233	35373354	0.183	0.22793	0	0	-0.1874	lsm14aa	Distal Intergenic	ENSDARG00000006600
25	35381225	35381237	JUNJUNBvar.2_MA1133.1	7.15861	+	25	35381183	35381365	0.97239	0.78778	0	0	0.26157	lsm14aa	Promoter (2-3kb)	ENSDARG00000006600
25	35455328	35455340	JUNJUNBvar.2_MA1133.1	8.86869	-	25	35455145	35455395	0.83677	0.83465	0	0	0.00313	mphosph6	Distal Intergenic	ENSDARG00000093007
25	35539105	35539117	JUNJUNBvar.2_MA1133.1	8.02803	-	25	35539083	35539158	0.57669	0.56212	0	0	0.02959	rpgrip1l	Promoter (<=1kb)	ENSDARG00000051754
25	35580253	35580265	JUNJUNBvar.2_MA1133.1	7.60748	+	25	35580096	35580454	0.54966	0.61385	0	0	-0.12823	irx5b	Distal Intergenic	ENSDARG00000074070
25	35645844	35645856	JUNJUNBvar.2_MA1133.1	8.94444	-	25	35645587	35645862	0.2978	0.28905	0	0	0.02907	amfra	Distal Intergenic	ENSDARG00000020218
25	35668302	35668314	JUNJUNBvar.2_MA1133.1	8.05407	+	25	35668263	35668380	0.7393	0.90668	0	0	-0.25116	amfra	Promoter (<=1kb)	ENSDARG00000020218
25	35698172	35698184	JUNJUNBvar.2_MA1133.1	9.16169	-	25	35698153	35698255	0.36376	0.26659	0	0	0.30854	amfra	Distal Intergenic	ENSDARG00000020218
25	35760626	35760638	JUNJUNBvar.2_MA1133.1	8.80612	+	25	35760586	35760728	0.54473	0.59643	0	0	-0.10488	zgc:173552	Promoter (<=1kb)	ENSDARG00000105345
25	35775945	35775957	JUNJUNBvar.2_MA1133.1	9.45989	-	25	35775835	35776121	2.45446	2.45718	1	1	-0.00151	zgc:110216	Promoter (1-2kb)	ENSDARG00000077456
25	35775960	35775972	JUNJUNBvar.2_MA1133.1	7.49307	+	25	35775835	35776121	2.45022	2.4021	1	1	0.02704	zgc:110216	Promoter (1-2kb)	ENSDARG00000077456
25	35788420	35788432	JUNJUNBvar.2_MA1133.1	7.20906	-	25	35788414	35788527	0.79017	0.65701	0	0	0.22266	hist1h2a4	Distal Intergenic	ENSDARG00000051736
25	35796025	35796037	JUNJUNBvar.2_MA1133.1	8.57108	+	25	35795967	35796120	1.25229	1.11238	1	1	0.15268	hist1h2a3	Promoter (2-3kb)	ENSDARG00000070280
25	35796351	35796363	JUNJUNBvar.2_MA1133.1	8.8076	-	25	35796312	35796378	0.7177	0.69776	0	0	0.0339	hist1h2a3	Promoter (2-3kb)	ENSDARG00000070280
25	35813023	35813035	JUNJUNBvar.2_MA1133.1	8.80612	+	25	35813017	35813142	0.42375	0.47945	0	0	-0.13572	hist1h2a3	Distal Intergenic	ENSDARG00000070280
25	35855338	35855350	JUNJUNBvar.2_MA1133.1	7.38361	+	25	35855209	35855354	0.86985	1.54152	0	1	-0.73511	irx3b	Distal Intergenic	ENSDARG00000031138
25	36103720	36103732	JUNJUNBvar.2_MA1133.1	7.71324	-	25	36103670	36103760	0.23624	0.274	0	0	-0.13766	mafb	Promoter (<=1kb)	ENSDARG00000076520
25	36298947	36298959	JUNJUNBvar.2_MA1133.1	8.60707	-	25	36298890	36299081	0.24316	0.29657	0	0	-0.18785	mafb	Intron (NM_200913/393887, intron 8 of 8)	ENSDARG00000076520
25	36365234	36365246	JUNJUNBvar.2_MA1133.1	7.71935	+	25	36365208	36365353	0.30679	0.42786	0	0	-0.34532	wwox	Intron (NM_200913/393887, intron 8 of 8)	ENSDARG00000007614
25	36513036	36513048	JUNJUNBvar.2_MA1133.1	10.3597	-	25	36512914	36513251	4.08474	4.52841	1	1	-0.14404	hprt1l	Promoter (<=1kb)	ENSDARG00000014866
25	36513178	36513190	JUNJUNBvar.2_MA1133.1	10.4861	-	25	36512914	36513251	4.08499	4.43428	1	1	-0.11457	hprt1l	Promoter (<=1kb)	ENSDARG00000014866
25	36588639	36588651	JUNJUNBvar.2_MA1133.1	11.9769	-	25	36588619	36588703	0.80184	0.9431	0	0	-0.20143	urahb	Distal Intergenic	ENSDARG00000089331
25	36630576	36630588	JUNJUNBvar.2_MA1133.1	7.68159	+	25	36630468	36630703	0.40477	0.46263	0	0	-0.1454	urahb	Distal Intergenic	ENSDARG00000089331
25	36779786	36779798	JUNJUNBvar.2_MA1133.1	9.07469	+	25	36779784	36779959	0.37991	0.3747	0	0	0.0145	trim44	Distal Intergenic	ENSDARG00000051761
25	36779939	36779951	JUNJUNBvar.2_MA1133.1	10.4875	+	25	36779784	36779959	0.32256	0.12493	0	0	0.80193	trim44	Distal Intergenic	ENSDARG00000051761
3	22198	22210	JUNJUNBvar.2_MA1133.1	9.86188	-	3	22085	22336	2.83758	2.85377	1	1	-0.00782	mhc1zfa	Promoter (<=1kb)	ENSDARG00000088022
3	34515	34527	JUNJUNBvar.2_MA1133.1	7.38087	+	3	34447	34565	0.77126	0.97541	0	0	-0.29138	mhc1zfa	Distal Intergenic	ENSDARG00000088022
3	1309913	1309925	JUNJUNBvar.2_MA1133.1	9.0192	+	3	1309818	1309960	0.86335	0.85522	0	0	0.01173	zgc:153921	Distal Intergenic	ENSDARG00000038405
3	1328156	1328168	JUNJUNBvar.2_MA1133.1	10.4861	-	3	1328026	1328267	2.07304	2.14974	1	1	-0.04913	srebf2	Distal Intergenic	ENSDARG00000063438
3	1338158	1338170	JUNJUNBvar.2_MA1133.1	7.78055	-	3	1338153	1338517	3.14848	2.76874	1	1	0.17697	srebf2	Promoter (<=1kb)	ENSDARG00000063438
3	1338432	1338444	JUNJUNBvar.2_MA1133.1	9.89841	-	3	1338153	1338517	6.36823	6.94764	1	1	-0.12302	srebf2	Promoter (<=1kb)	ENSDARG00000063438
3	2075051	2075063	JUNJUNBvar.2_MA1133.1	8.07655	+	3	2075010	2075162	0.41402	0.55083	0	0	-0.31793	polr2f	Distal Intergenic	ENSDARG00000036625
3	2270371	2270383	JUNJUNBvar.2_MA1133.1	10.3558	-	3	2270287	2270403	0.57113	0.64455	0	0	-0.14158	zgc:101806	Distal Intergenic	ENSDARG00000115690
3	2380379	2380391	JUNJUNBvar.2_MA1133.1	11.7212	-	3	2380360	2380448	0.2311	0.2912	0	0	-0.21606	zgc:101806	Distal Intergenic	ENSDARG00000115690
3	3523090	3523102	JUNJUNBvar.2_MA1133.1	7.80779	-	3	3523042	3523174	0.59486	0.50802	0	0	0.18119	zgc:171446	Distal Intergenic	ENSDARG00000116005
3	3523639	3523651	JUNJUNBvar.2_MA1133.1	7.80779	-	3	3523602	3523759	0.42585	0.35208	0	0	0.20118	zgc:171446	Distal Intergenic	ENSDARG00000116005
3	3550100	3550112	JUNJUNBvar.2_MA1133.1	11.7973	+	3	3549997	3550236	1.7816	1.77207	1	1	0.00717	zgc:171446	Distal Intergenic	ENSDARG00000116005
3	3739651	3739663	JUNJUNBvar.2_MA1133.1	7.39817	+	3	3739581	3739685	0.45286	0.61167	0	0	-0.34194	si:dkey-46g23.5	Distal Intergenic	ENSDARG00000008835
3	3963544	3963556	JUNJUNBvar.2_MA1133.1	9.22366	-	3	3963388	3963625	0.39143	0.3843	0	0	0.01945	plbd1a	Exon (NM_001130791/569736, exon 2 of 11)	ENSDARG00000063313
3	4754896	4754908	JUNJUNBvar.2_MA1133.1	8.69024	+	3	4754822	4754968	0.75704	0.6239	0	0	0.23153	slc25a38a	Promoter (1-2kb)	ENSDARG00000059805
3	5087451	5087463	JUNJUNBvar.2_MA1133.1	10.051	-	3	5087385	5087547	0.30026	0.3341	0	0	-0.10662	polr3h	Distal Intergenic	ENSDARG00000102590
3	5105669	5105681	JUNJUNBvar.2_MA1133.1	8.94717	+	3	5105624	5105814	1.1241	0.91571	1	0	0.25969	polr3h	Distal Intergenic	ENSDARG00000102590
3	5125959	5125971	JUNJUNBvar.2_MA1133.1	7.60748	+	3	5125919	5126030	1.0505	1.45201	1	1	-0.419	polr3h	Distal Intergenic	ENSDARG00000102590
3	5126788	5126800	JUNJUNBvar.2_MA1133.1	9.19591	-	3	5126733	5126890	1.81376	2.25012	1	1	-0.29071	polr3h	Distal Intergenic	ENSDARG00000102590
3	5258056	5258068	JUNJUNBvar.2_MA1133.1	9.73161	-	3	5257991	5258072	0.20278	0.16147	0	0	0.18475	tefb	Distal Intergenic	ENSDARG00000098103
3	5311509	5311521	JUNJUNBvar.2_MA1133.1	8.91889	-	3	5311384	5311722	0.27282	0.30018	0	0	-0.09238	txn2	Distal Intergenic	ENSDARG00000034777
3	5317705	5317717	JUNJUNBvar.2_MA1133.1	9.25514	-	3	5317690	5317775	1.56459	1.70637	1	1	-0.11521	txn2	Distal Intergenic	ENSDARG00000034777
3	5317748	5317760	JUNJUNBvar.2_MA1133.1	7.93257	-	3	5317690	5317775	2.05997	2.20766	1	1	-0.0937	txn2	Distal Intergenic	ENSDARG00000034777
3	5818249	5818261	JUNJUNBvar.2_MA1133.1	7.90989	-	3	5818156	5818269	0.28671	0.30282	0	0	-0.05335	ddx39ab	Distal Intergenic	ENSDARG00000015111
3	5981092	5981104	JUNJUNBvar.2_MA1133.1	8.90291	-	3	5981054	5981268	0.75815	0.57803	0	0	0.32255	pkn1b	Intron (NM_001089460/100007897, intron 1 of 20)	ENSDARG00000062748
3	6071577	6071589	JUNJUNBvar.2_MA1133.1	7.92867	+	3	6071504	6071791	0.22986	0.29037	0	0	-0.2181	pkn1b	Distal Intergenic	ENSDARG00000062748
3	6078240	6078252	JUNJUNBvar.2_MA1133.1	8.89762	+	3	6077987	6078381	8.7132	8.72651	1	1	-0.00217	pkn1b	Distal Intergenic	ENSDARG00000062748
3	6088732	6088744	JUNJUNBvar.2_MA1133.1	7.20766	+	3	6088719	6088970	0.95827	0.91681	0	0	0.05547	pkn1b	Distal Intergenic	ENSDARG00000062748
3	6555647	6555659	JUNJUNBvar.2_MA1133.1	8.90152	+	3	6555452	6555711	5.05435	4.60893	1	1	0.12932	sumo2b	Promoter (<=1kb)	ENSDARG00000102741
3	6922731	6922743	JUNJUNBvar.2_MA1133.1	10.5631	+	3	6922573	6922936	3.89633	4.57411	1	1	-0.22389	cygb1	Distal Intergenic	ENSDARG00000099371
3	7103734	7103746	JUNJUNBvar.2_MA1133.1	8.4401	+	3	7103626	7103802	0.38183	0.39985	0	0	-0.0489	zgc:173577	Distal Intergenic	ENSDARG00000098923
3	7318891	7318903	JUNJUNBvar.2_MA1133.1	7.81443	+	3	7318751	7318935	0.16612	0.24204	0	0	-0.31878	zgc:173577	Distal Intergenic	ENSDARG00000098923
3	7648285	7648297	JUNJUNBvar.2_MA1133.1	7.47496	-	3	7648255	7648344	0.20556	0.19012	0	0	0.06577	znf1001	Distal Intergenic	ENSDARG00000103777
3	7727292	7727304	JUNJUNBvar.2_MA1133.1	7.43042	+	3	7727196	7727418	0.69977	0.82936	0	0	-0.20683	rtbdn	Promoter (<=1kb)	ENSDARG00000103413
3	7768314	7768326	JUNJUNBvar.2_MA1133.1	7.31578	-	3	7768140	7768458	4.79505	3.90207	1	1	0.28791	junbb	Promoter (1-2kb)	ENSDARG00000104773
3	7770308	7770320	JUNJUNBvar.2_MA1133.1	8.05988	-	3	7770114	7770409	10.3096	10.0993	1	1	0.02932	junbb	Promoter (<=1kb)	ENSDARG00000104773
3	7770325	7770337	JUNJUNBvar.2_MA1133.1	7.35985	+	3	7770114	7770409	10.3096	10.0993	1	1	0.02932	junbb	Promoter (<=1kb)	ENSDARG00000104773
3	9388836	9388848	JUNJUNBvar.2_MA1133.1	7.66523	+	3	9388663	9388966	0.50069	0.61826	0	0	-0.24275	gpr139	Distal Intergenic	ENSDARG00000109742
3	9407558	9407570	JUNJUNBvar.2_MA1133.1	7.26434	-	3	9407533	9407682	0.15455	0.23867	0	0	-0.36145	gpr139	Distal Intergenic	ENSDARG00000109742
3	9424072	9424084	JUNJUNBvar.2_MA1133.1	7.43715	-	3	9423804	9424149	0.30466	0.29263	0	0	0.03949	gpr139	Distal Intergenic	ENSDARG00000109742
3	9602800	9602812	JUNJUNBvar.2_MA1133.1	7.63736	+	3	9602785	9602956	1.07454	1.14415	1	1	-0.08035	trap1	Promoter (<=1kb)	ENSDARG00000024317
3	9723269	9723281	JUNJUNBvar.2_MA1133.1	7.50991	-	3	9723053	9723291	0.96351	1.05744	0	1	-0.11776	crebbpb	Intron (NM_001365186/567111, intron 2 of 31)	ENSDARG00000112452
3	10361950	10361962	JUNJUNBvar.2_MA1133.1	7.7406	-	3	10361861	10362315	0.18573	0.20509	0	0	-0.08307	nog1	Distal Intergenic	ENSDARG00000058819
3	10378867	10378879	JUNJUNBvar.2_MA1133.1	8.7085	+	3	10378842	10379013	0.20995	0.26222	0	0	-0.20035	nog1	Distal Intergenic	ENSDARG00000058819
3	10615842	10615854	JUNJUNBvar.2_MA1133.1	8.52113	-	3	10615775	10615879	2.92038	2.73682	1	1	0.08921	elac2	Promoter (<=1kb)	ENSDARG00000034060
3	10618103	10618115	JUNJUNBvar.2_MA1133.1	7.44573	-	3	10618029	10618143	0.63259	0.71134	0	0	-0.13988	elac2	Promoter (2-3kb)	ENSDARG00000034060
3	10630221	10630233	JUNJUNBvar.2_MA1133.1	7.52742	-	3	10630070	10630318	0.18202	0.14506	0	0	0.17536	elac2	Exon (NM_205736/403052, exon 9 of 12)	ENSDARG00000034060
3	10632722	10632734	JUNJUNBvar.2_MA1133.1	11.6484	-	3	10632634	10632750	0.19515	0.15518	0	0	0.18269	elac2	Intron (NM_205736/403052, intron 8 of 11)	ENSDARG00000034060
3	11563664	11563676	JUNJUNBvar.2_MA1133.1	8.80357	+	3	11563519	11563755	0.1997	0.34203	0	0	-0.50373	mmd	Distal Intergenic	ENSDARG00000040387
3	11657969	11657981	JUNJUNBvar.2_MA1133.1	7.8315	+	3	11657854	11658116	7.94953	7.06265	1	1	0.16751	hlfa	Promoter (<=1kb)	ENSDARG00000074752
3	11872335	11872347	JUNJUNBvar.2_MA1133.1	10.3104	+	3	11872291	11872461	2.04322	1.45505	1	1	0.45264	dnaja3a	Distal Intergenic	ENSDARG00000058494
3	12199861	12199873	JUNJUNBvar.2_MA1133.1	7.44384	+	3	12199732	12199976	2.54746	2.26636	1	1	0.15933	pam16	Promoter (<=1kb)	ENSDARG00000102822
3	12438797	12438809	JUNJUNBvar.2_MA1133.1	7.83999	+	3	12438639	12438889	2.42002	1.99856	1	1	0.25941	ccnf	Distal Intergenic	ENSDARG00000105046
3	12869055	12869067	JUNJUNBvar.2_MA1133.1	9.07608	-	3	12868849	12869074	0.22727	0.22119	0	0	0.02402	pdgfab	Intron (NM_001076623/767685, intron 5 of 6)	ENSDARG00000098578
3	12966606	12966618	JUNJUNBvar.2_MA1133.1	8.66725	-	3	12966568	12966785	2.52698	2.65697	1	1	-0.06863	prkar1b	Distal Intergenic	ENSDARG00000103800
3	13034078	13034090	JUNJUNBvar.2_MA1133.1	7.64584	-	3	13034002	13034244	4.63077	4.91512	1	1	-0.08351	sun1b	Distal Intergenic	ENSDARG00000055350
3	13039547	13039559	JUNJUNBvar.2_MA1133.1	7.24753	+	3	13039448	13039679	5.18854	5.74893	1	1	-0.14424	sun1b	Promoter (<=1kb)	ENSDARG00000055350
3	13061586	13061598	JUNJUNBvar.2_MA1133.1	7.22701	-	3	13061578	13061770	0.20349	0.31738	0	0	-0.41218	sun1b	Intron (NM_001018135/553188, intron 2 of 23)	ENSDARG00000055350
3	13450858	13450870	JUNJUNBvar.2_MA1133.1	11.6523	-	3	13450803	13450992	1.1468	0.91619	1	0	0.2847	hspbp1	Promoter (<=1kb)	ENSDARG00000102937
3	13729595	13729607	JUNJUNBvar.2_MA1133.1	10.8149	+	3	13729524	13729716	1.42029	1.07354	1	1	0.36235	farsa	Promoter (<=1kb)	ENSDARG00000098825
3	13952254	13952266	JUNJUNBvar.2_MA1133.1	7.58776	-	3	13951954	13952322	0.89421	1.07497	0	1	-0.2322	nfil3-6	Promoter (1-2kb)	ENSDARG00000087188
3	13994277	13994289	JUNJUNBvar.2_MA1133.1	8.93019	-	3	13994269	13994405	0.26684	0.30654	0	0	-0.13404	nfil3-6	Distal Intergenic	ENSDARG00000087188
3	14238201	14238213	JUNJUNBvar.2_MA1133.1	8.94882	-	3	14238096	14238337	3.19267	4.39458	1	1	-0.44419	tlcd4b	Promoter (<=1kb)	ENSDARG00000098224
3	14314009	14314021	JUNJUNBvar.2_MA1133.1	9.03312	+	3	14313962	14314146	0.2225	0.33574	0	0	-0.39134	elof1	Distal Intergenic	ENSDARG00000099453
3	14421720	14421732	JUNJUNBvar.2_MA1133.1	7.42534	-	3	14421661	14421815	2.62971	2.57657	1	1	0.02794	swsap1	Promoter (<=1kb)	ENSDARG00000093423
3	14489004	14489016	JUNJUNBvar.2_MA1133.1	7.71024	-	3	14488901	14489064	0.92014	0.92341	0	0	-0.00444	zgc:158403	Distal Intergenic	ENSDARG00000062757
3	14545203	14545215	JUNJUNBvar.2_MA1133.1	7.8401	+	3	14545140	14545304	1.1967	1.55218	1	1	-0.34	zgc:158403	Distal Intergenic	ENSDARG00000062757
3	14545227	14545239	JUNJUNBvar.2_MA1133.1	7.42288	+	3	14545140	14545304	0.83231	1.26889	0	1	-0.53465	zgc:158403	Distal Intergenic	ENSDARG00000062757
3	14649260	14649272	JUNJUNBvar.2_MA1133.1	8.22882	-	3	14649041	14649379	0.30262	0.14314	0	0	0.64289	nfixb	Intron (NM_001040248/678521, intron 2 of 10)	ENSDARG00000061836
3	14692324	14692336	JUNJUNBvar.2_MA1133.1	8.86291	-	3	14692188	14692368	0.43282	0.44574	0	0	-0.03213	nfixb	Intron (NM_001040248/678521, intron 2 of 10)	ENSDARG00000061836
3	14774460	14774472	JUNJUNBvar.2_MA1133.1	8.402	-	3	14774281	14774583	0.46732	0.34336	0	0	0.32881	nfixb	Intron (NM_001040248/678521, intron 3 of 10)	ENSDARG00000061836
3	14980696	14980708	JUNJUNBvar.2_MA1133.1	10.3201	+	3	14980640	14980736	0.50067	0.48016	0	0	0.04687	xpo6	Promoter (<=1kb)	ENSDARG00000041217
3	15117000	15117012	JUNJUNBvar.2_MA1133.1	9.03421	-	3	15116876	15117103	0.63942	0.84578	0	0	-0.33851	cabp5b	Distal Intergenic	ENSDARG00000028485
3	15121983	15121995	JUNJUNBvar.2_MA1133.1	7.79973	+	3	15121978	15122284	0.70091	0.86609	0	0	-0.25848	cabp5b	Distal Intergenic	ENSDARG00000028485
3	15146969	15146981	JUNJUNBvar.2_MA1133.1	7.17266	+	3	15146740	15147033	0.20935	0.22307	0	0	-0.05543	cabp5b	Promoter (<=1kb)	ENSDARG00000028485
3	15234974	15234986	JUNJUNBvar.2_MA1133.1	9.39541	+	3	15234819	15235027	0.56777	0.59969	0	0	-0.06356	atxn2l	Intron (NM_001110455/558152, intron 7 of 7)	ENSDARG00000011597
3	15244557	15244569	JUNJUNBvar.2_MA1133.1	7.99265	+	3	15244479	15244658	5.52135	5.24268	1	1	0.07281	atxn2l	Promoter (<=1kb)	ENSDARG00000011597
3	15337283	15337295	JUNJUNBvar.2_MA1133.1	10.3212	-	3	15337243	15337311	0.36577	0.28635	0	0	0.24596	nfatc2ip	Promoter (<=1kb)	ENSDARG00000011360
3	15365567	15365579	JUNJUNBvar.2_MA1133.1	8.90291	-	3	15365493	15365626	0.42112	0.2841	0	0	0.40315	nupr1b	Distal Intergenic	ENSDARG00000094557
3	15542180	15542192	JUNJUNBvar.2_MA1133.1	7.52599	+	3	15542058	15542243	0.91084	0.81068	0	0	0.14438	zgc:66443	Distal Intergenic	ENSDARG00000057707
3	15656074	15656086	JUNJUNBvar.2_MA1133.1	8.46146	-	3	15655948	15656191	1.32793	1.52945	1	1	-0.18548	phospho1	Promoter (<=1kb)	ENSDARG00000008403
3	15757047	15757059	JUNJUNBvar.2_MA1133.1	11.9705	+	3	15756970	15757369	6.34005	6.15489	1	1	0.04182	mapk8ip3	Promoter (<=1kb)	ENSDARG00000062531
3	15817687	15817699	JUNJUNBvar.2_MA1133.1	8.19287	+	3	15817521	15817883	0.53271	0.48167	0	0	0.11368	nme3	Exon (NM_001302244/100318355, exon 20 of 35)	ENSDARG00000100990
3	15905203	15905215	JUNJUNBvar.2_MA1133.1	9.30136	+	3	15905143	15905263	0.75614	0.79994	0	0	-0.06878	atp6v0ca	Promoter (<=1kb)	ENSDARG00000057853
3	16045039	16045051	JUNJUNBvar.2_MA1133.1	7.31828	-	3	16045024	16045161	0.28918	0.23579	0	0	0.19122	cacnb1	Intron (NM_001002652/436925, intron 2 of 12)	ENSDARG00000002167
3	16078052	16078064	JUNJUNBvar.2_MA1133.1	7.16496	-	3	16077806	16078081	3.29328	3.56014	1	1	-0.10796	cacnb1	Promoter (<=1kb)	ENSDARG00000002167
3	16263823	16263835	JUNJUNBvar.2_MA1133.1	11.7973	+	3	16263708	16263893	0.93278	0.82958	0	0	0.14579	eftud2	Promoter (<=1kb)	ENSDARG00000012261
3	16463584	16463596	JUNJUNBvar.2_MA1133.1	9.25508	+	3	16463497	16463596	0.23397	0.11839	0	0	0.53181	slc17a7a	Promoter (<=1kb)	ENSDARG00000016480
3	16572775	16572787	JUNJUNBvar.2_MA1133.1	7.95747	+	3	16572768	16572870	2.43678	2.47787	1	1	-0.02282	gys1	Promoter (<=1kb)	ENSDARG00000016875
3	16772329	16772341	JUNJUNBvar.2_MA1133.1	8.77113	-	3	16772319	16772472	0.29555	0.30598	0	0	-0.03407	atp6v0a1a	Promoter (<=1kb)	ENSDARG00000020847
3	16772410	16772422	JUNJUNBvar.2_MA1133.1	8.26517	-	3	16772319	16772472	0.4013	0.70646	0	0	-0.64414	atp6v0a1a	Promoter (<=1kb)	ENSDARG00000020847
3	16849269	16849281	JUNJUNBvar.2_MA1133.1	9.01293	+	3	16849086	16849483	0.6856	0.65279	0	0	0.05844	stat3	Distal Intergenic	ENSDARG00000022712
3	17187177	17187189	JUNJUNBvar.2_MA1133.1	8.61231	-	3	17186997	17187325	0.50848	0.53999	0	0	-0.06836	hcrt	Distal Intergenic	ENSDARG00000070932
3	17411555	17411567	JUNJUNBvar.2_MA1133.1	7.7392	+	3	17411460	17411650	0.18038	0.27543	0	0	-0.37389	kcnh4a	Intron (NM_001322433/100148126, intron 1 of 15)	ENSDARG00000062565
3	17623842	17623854	JUNJUNBvar.2_MA1133.1	8.402	-	3	17623719	17623867	0.40517	0.25275	0	0	0.47217	dhx58	Distal Intergenic	ENSDARG00000089463
3	17729133	17729145	JUNJUNBvar.2_MA1133.1	8.0266	+	3	17729067	17729236	0.67167	0.85468	0	0	-0.29304	dnajc7	Promoter (<=1kb)	ENSDARG00000058148
3	17808115	17808127	JUNJUNBvar.2_MA1133.1	8.89762	+	3	17807994	17808209	0.25685	0.25387	0	0	0.01085	aclya	Intron (NM_001002649/436922, intron 1 of 27)	ENSDARG00000099079
3	17938347	17938359	JUNJUNBvar.2_MA1133.1	7.51299	+	3	17938305	17938369	0.13659	0.14931	0	0	-0.06466	mettl26	Distal Intergenic	ENSDARG00000027461
3	17953721	17953733	JUNJUNBvar.2_MA1133.1	7.16111	-	3	17953705	17953796	0.11732	0.15026	0	0	-0.17321	mettl26	Distal Intergenic	ENSDARG00000027461
3	18038488	18038500	JUNJUNBvar.2_MA1133.1	8.23001	+	3	18038459	18038595	1.82852	1.90197	1	1	-0.05283	tob1a	Promoter (<=1kb)	ENSDARG00000032619
3	18038546	18038558	JUNJUNBvar.2_MA1133.1	8.27061	+	3	18038459	18038595	1.74578	1.96942	1	1	-0.16161	tob1a	Promoter (<=1kb)	ENSDARG00000032619
3	18039823	18039835	JUNJUNBvar.2_MA1133.1	7.56065	-	3	18039513	18039940	9.37871	7.89644	1	1	0.24418	tob1a	Promoter (<=1kb)	ENSDARG00000032619
3	18223915	18223927	JUNJUNBvar.2_MA1133.1	10.1469	+	3	18223793	18223977	1.36608	1.8707	1	1	-0.41668	spag9a	Promoter (<=1kb)	ENSDARG00000074531
3	18303947	18303959	JUNJUNBvar.2_MA1133.1	7.37724	-	3	18303799	18303961	0.29224	0.28189	0	0	0.03489	tbc1d16	Intron (NM_001006076/450056, intron 3 of 11)	ENSDARG00000036994
3	18305746	18305758	JUNJUNBvar.2_MA1133.1	8.81782	+	3	18305695	18305886	0.46152	0.41829	0	0	0.10743	tbc1d16	Intron (NM_001006076/450056, intron 3 of 11)	ENSDARG00000036994
3	18406104	18406116	JUNJUNBvar.2_MA1133.1	9.1963	-	3	18406039	18406280	4.34825	3.48469	1	1	0.30823	cbx4	Promoter (<=1kb)	ENSDARG00000099441
3	18417776	18417788	JUNJUNBvar.2_MA1133.1	7.2055	-	3	18417647	18417890	6.02634	6.48513	1	1	-0.10352	cbx8a	Promoter (<=1kb)	ENSDARG00000087327
3	18513215	18513227	JUNJUNBvar.2_MA1133.1	8.24266	-	3	18513157	18513296	0.3006	0.34868	0	0	-0.14913	slc5a11	Intron (NM_001007300/492334, intron 12 of 15)	ENSDARG00000019932
3	18766603	18766615	JUNJUNBvar.2_MA1133.1	8.33746	+	3	18766566	18766657	0.15295	0.12045	0	0	0.16909	si:ch211-198m1.1	Distal Intergenic	ENSDARG00000093192
3	18771498	18771510	JUNJUNBvar.2_MA1133.1	7.37798	-	3	18771335	18771632	0.31434	0.25539	0	0	0.20007	si:ch211-198m1.1	Distal Intergenic	ENSDARG00000093192
3	18877005	18877017	JUNJUNBvar.2_MA1133.1	8.09451	+	3	18876958	18877202	0.35934	0.25688	0	0	0.33065	si:ch211-198m1.1	Intron (NM_001365787/100003342, intron 6 of 13)	ENSDARG00000093192
3	18982014	18982026	JUNJUNBvar.2_MA1133.1	7.74209	-	3	18981976	18982078	0.35511	0.28987	0	0	0.20345	grin2ca	Promoter (2-3kb)	ENSDARG00000078149
3	19515575	19515587	JUNJUNBvar.2_MA1133.1	9.87991	+	3	19515481	19515686	1.46541	1.44359	1	1	0.01973	mettl2a	Promoter (<=1kb)	ENSDARG00000008105
3	19697349	19697361	JUNJUNBvar.2_MA1133.1	7.49307	+	3	19697238	19697503	1.14715	1.43249	1	1	-0.28869	rnd2	Distal Intergenic	ENSDARG00000070735
3	19968747	19968759	JUNJUNBvar.2_MA1133.1	8.88167	+	3	19968541	19968760	0.58878	0.31289	0	0	0.68523	selenow2a	Promoter (<=1kb)	ENSDARG00000038228
3	20006811	20006823	JUNJUNBvar.2_MA1133.1	9.17685	+	3	20006709	20006836	1.17748	1.11786	1	1	0.06676	selenow2a	Distal Intergenic	ENSDARG00000038228
3	20087995	20088007	JUNJUNBvar.2_MA1133.1	9.89841	-	3	20087951	20088042	0.18797	0.46429	0	0	-0.87986	selenow2a	Distal Intergenic	ENSDARG00000038228
3	20089192	20089204	JUNJUNBvar.2_MA1133.1	7.31828	-	3	20089164	20089345	0.36813	0.41329	0	0	-0.12263	selenow2a	Distal Intergenic	ENSDARG00000038228
3	20269208	20269220	JUNJUNBvar.2_MA1133.1	7.54618	+	3	20269127	20269237	0.21861	0.20063	0	0	0.07402	selenow2a	Distal Intergenic	ENSDARG00000038228
3	20443316	20443328	JUNJUNBvar.2_MA1133.1	7.49772	-	3	20443132	20443364	0.37251	0.27641	0	0	0.29899	spop	Distal Intergenic	ENSDARG00000100519
3	20615164	20615176	JUNJUNBvar.2_MA1133.1	7.92975	-	3	20615103	20615346	0.27846	0.25307	0	0	0.0901	spop	Distal Intergenic	ENSDARG00000100519
3	20877130	20877142	JUNJUNBvar.2_MA1133.1	7.37846	-	3	20877069	20877355	0.29799	0.26708	0	0	0.10536	zwi	Promoter (1-2kb)	ENSDARG00000101826
3	20884060	20884072	JUNJUNBvar.2_MA1133.1	8.02803	-	3	20884050	20884363	0.39239	0.36911	0	0	0.06439	zwi	Distal Intergenic	ENSDARG00000101826
3	20884115	20884127	JUNJUNBvar.2_MA1133.1	7.35314	-	3	20884050	20884363	0.58493	0.41309	0	0	0.38977	zwi	Distal Intergenic	ENSDARG00000101826
3	20887639	20887651	JUNJUNBvar.2_MA1133.1	10.5088	-	3	20887600	20887674	0.7452	0.72167	0	0	0.03883	zwi	Distal Intergenic	ENSDARG00000101826
3	20917580	20917592	JUNJUNBvar.2_MA1133.1	9.34428	+	3	20917568	20917643	0.56287	0.54868	0	0	0.02939	tlcd3ba	Distal Intergenic	ENSDARG00000026875
3	20917891	20917903	JUNJUNBvar.2_MA1133.1	7.33089	+	3	20917787	20917978	1.3994	1.46502	1	1	-0.06019	tlcd3ba	Distal Intergenic	ENSDARG00000026875
3	20917961	20917973	JUNJUNBvar.2_MA1133.1	8.51215	-	3	20917787	20917978	0.64473	0.67339	0	0	-0.05169	tlcd3ba	Distal Intergenic	ENSDARG00000026875
3	20976142	20976154	JUNJUNBvar.2_MA1133.1	7.57178	-	3	20976063	20976171	0.25636	0.17777	0	0	0.31801	cdipt	Distal Intergenic	ENSDARG00000070686
3	20981655	20981667	JUNJUNBvar.2_MA1133.1	10.0624	+	3	20981591	20981682	0.13725	0.19214	0	0	-0.25983	cdipt	Distal Intergenic	ENSDARG00000070686
3	21006780	21006792	JUNJUNBvar.2_MA1133.1	10.8149	+	3	21006722	21006922	3.06193	2.55873	1	1	0.24659	cdipt	Promoter (<=1kb)	ENSDARG00000070686
3	21451529	21451541	JUNJUNBvar.2_MA1133.1	8.25361	+	3	21451474	21451767	0.21521	0.23894	0	0	-0.09307	itga2b	Distal Intergenic	ENSDARG00000018687
3	21962831	21962843	JUNJUNBvar.2_MA1133.1	10.8312	+	3	21962782	21962866	0.32071	0.1514	0	0	0.65921	cdc27	Distal Intergenic	ENSDARG00000056258
3	22204451	22204463	JUNJUNBvar.2_MA1133.1	8.97926	-	3	22204369	22204513	1.0123	0.81911	1	0	0.26452	rdm1	Promoter (<=1kb)	ENSDARG00000038186
3	22348216	22348228	JUNJUNBvar.2_MA1133.1	8.72015	-	3	22348038	22348261	0.38945	0.39224	0	0	-0.00757	coa3b	Distal Intergenic	ENSDARG00000097456
3	22708787	22708799	JUNJUNBvar.2_MA1133.1	8.9443	-	3	22708768	22708859	0.27537	0.22898	0	0	0.17046	cyb561	Distal Intergenic	ENSDARG00000038176
3	22788870	22788882	JUNJUNBvar.2_MA1133.1	9.08302	-	3	22788617	22788973	2.05137	1.4551	1	1	0.45796	lsm12a	Distal Intergenic	ENSDARG00000028848
3	22821605	22821617	JUNJUNBvar.2_MA1133.1	7.54618	+	3	22821534	22821682	0.34988	0.38727	0	0	-0.10592	lsm12a	Distal Intergenic	ENSDARG00000028848
3	22827771	22827783	JUNJUNBvar.2_MA1133.1	7.17204	-	3	22827357	22828036	2.6015	2.89129	1	1	-0.14492	lsm12a	Distal Intergenic	ENSDARG00000028848
3	22845618	22845630	JUNJUNBvar.2_MA1133.1	9.20018	-	3	22845605	22845740	0.27323	0.14456	0	0	0.53679	lsm12a	Distal Intergenic	ENSDARG00000028848
3	23220705	23220717	JUNJUNBvar.2_MA1133.1	7.50406	+	3	23220607	23220773	0.27704	0.32955	0	0	-0.17074	casc3	Distal Intergenic	ENSDARG00000029911
3	23290375	23290387	JUNJUNBvar.2_MA1133.1	7.32218	-	3	23290160	23290474	0.48245	0.39266	0	0	0.22439	casc3	Distal Intergenic	ENSDARG00000029911
3	23340512	23340524	JUNJUNBvar.2_MA1133.1	11.6498	+	3	23340383	23340559	0.73685	0.75176	0	0	-0.0243	msl1a	Promoter (<=1kb)	ENSDARG00000074734
3	23638219	23638231	JUNJUNBvar.2_MA1133.1	7.64813	-	3	23638126	23638312	0.34678	0.39609	0	0	-0.13896	hoxb1a	Promoter (<=1kb)	ENSDARG00000008174
3	23828281	23828293	JUNJUNBvar.2_MA1133.1	7.4472	+	3	23828273	23828647	0.29762	0.39877	0	0	-0.29943	cbx1a	Distal Intergenic	ENSDARG00000004189
3	24126157	24126169	JUNJUNBvar.2_MA1133.1	7.45246	+	3	24126093	24126292	0.22703	0.17967	0	0	0.19879	tmem150b	Distal Intergenic	ENSDARG00000056144
3	24574546	24574558	JUNJUNBvar.2_MA1133.1	9.20629	+	3	24574491	24574745	0.65097	0.48859	0	0	0.33108	slc25a17	Distal Intergenic	ENSDARG00000061684
3	24577776	24577788	JUNJUNBvar.2_MA1133.1	8.48539	+	3	24577771	24577873	0.25458	0.20732	0	0	0.1836	slc25a17	Distal Intergenic	ENSDARG00000061684
3	24587705	24587717	JUNJUNBvar.2_MA1133.1	7.34488	-	3	24587702	24587791	0.152	0.19468	0	0	-0.19624	slc25a17	Distal Intergenic	ENSDARG00000061684
3	24668170	24668182	JUNJUNBvar.2_MA1133.1	9.18753	-	3	24668097	24668197	0.15895	0.3069	0	0	-0.5786	slc25a17	Distal Intergenic	ENSDARG00000061684
3	24734812	24734824	JUNJUNBvar.2_MA1133.1	8.28115	-	3	24734741	24734896	0.23057	0.18994	0	0	0.16711	desi1a	Distal Intergenic	ENSDARG00000033140
3	24800560	24800572	JUNJUNBvar.2_MA1133.1	8.79968	+	3	24800512	24800625	0.11636	0.24149	0	0	-0.57181	desi1a	Distal Intergenic	ENSDARG00000033140
3	24822253	24822265	JUNJUNBvar.2_MA1133.1	10.3162	+	3	24822099	24822514	1.12035	0.96897	1	0	0.18446	desi1a	Distal Intergenic	ENSDARG00000033140
3	24848876	24848888	JUNJUNBvar.2_MA1133.1	7.22641	-	3	24848843	24849144	6.07534	5.26737	1	1	0.20087	desi1a	Promoter (<=1kb)	ENSDARG00000033140
3	24848910	24848922	JUNJUNBvar.2_MA1133.1	7.67161	+	3	24848843	24849144	6.94546	6.47901	1	1	0.09823	desi1a	Promoter (<=1kb)	ENSDARG00000033140
3	24856687	24856699	JUNJUNBvar.2_MA1133.1	7.20906	-	3	24856455	24856815	1.23899	1.55737	1	1	-0.29951	cbx7a	Promoter (<=1kb)	ENSDARG00000038025
3	25144884	25144896	JUNJUNBvar.2_MA1133.1	8.0197	+	3	25144787	25144934	1.76299	1.80073	1	1	-0.02832	ddx5	Promoter (<=1kb)	ENSDARG00000038068
3	25239273	25239285	JUNJUNBvar.2_MA1133.1	7.32224	+	3	25239207	25239311	0.95034	1.08128	0	1	-0.16349	smurf2	Promoter (<=1kb)	ENSDARG00000038067
3	25289108	25289120	JUNJUNBvar.2_MA1133.1	11.6498	+	3	25289087	25289249	0.33133	0.47437	0	0	-0.38173	kpna2	Distal Intergenic	ENSDARG00000038066
3	25329109	25329121	JUNJUNBvar.2_MA1133.1	8.84941	+	3	25329061	25329159	0.15928	0.27297	0	0	-0.46334	grb2b	Intron (NM_213035/406308, intron 1 of 4)	ENSDARG00000038059
3	25360696	25360708	JUNJUNBvar.2_MA1133.1	7.68662	-	3	25360624	25360972	7.33066	5.9017	1	1	0.30624	grb2b	Promoter (<=1kb)	ENSDARG00000038059
3	25360882	25360894	JUNJUNBvar.2_MA1133.1	8.59983	-	3	25360624	25360972	6.23951	5.5045	1	1	0.17657	grb2b	Promoter (<=1kb)	ENSDARG00000038059
3	25515449	25515461	JUNJUNBvar.2_MA1133.1	10.3585	+	3	25515327	25515518	0.29653	0.30178	0	0	-0.01721	grb2b	Distal Intergenic	ENSDARG00000038059
3	25776729	25776741	JUNJUNBvar.2_MA1133.1	7.45593	-	3	25776647	25776820	2.49614	3.56411	1	1	-0.49056	tom1	Promoter (<=1kb)	ENSDARG00000104581
3	25856099	25856111	JUNJUNBvar.2_MA1133.1	7.98403	-	3	25856005	25856134	0.9265	0.8211	0	0	0.14999	gcat	Distal Intergenic	ENSDARG00000005643
3	25888520	25888532	JUNJUNBvar.2_MA1133.1	7.56002	-	3	25888440	25888589	1.63523	2.22753	1	1	-0.41519	foxred2	Promoter (<=1kb)	ENSDARG00000061354
3	26092479	26092491	JUNJUNBvar.2_MA1133.1	11.8197	-	3	26092405	26092609	1.13295	0.98846	1	1	0.17369	nudt9	Promoter (<=1kb)	ENSDARG00000087927
3	26155386	26155398	JUNJUNBvar.2_MA1133.1	7.46632	+	3	26155305	26155508	0.43946	0.45765	0	0	-0.04452	rhot1a	Promoter (2-3kb)	ENSDARG00000099996
3	26409623	26409635	JUNJUNBvar.2_MA1133.1	7.53616	+	3	26409592	26409851	0.26004	0.2355	0	0	0.09112	xylt1	Distal Intergenic	ENSDARG00000061248
3	26774158	26774170	JUNJUNBvar.2_MA1133.1	8.21138	+	3	26773958	26774208	2.35553	2.62993	1	1	-0.15045	dexi	Promoter (<=1kb)	ENSDARG00000055474
3	26943228	26943240	JUNJUNBvar.2_MA1133.1	7.52742	-	3	26943126	26943261	0.24543	0.52937	0	0	-0.7949	emp2	Distal Intergenic	ENSDARG00000044588
3	27038844	27038856	JUNJUNBvar.2_MA1133.1	8.83578	+	3	27038714	27038935	0.13299	0.23595	0	0	-0.46038	emp2	Distal Intergenic	ENSDARG00000044588
3	27210331	27210343	JUNJUNBvar.2_MA1133.1	7.18489	-	3	27210020	27210397	0.34847	0.28931	0	0	0.18588	hapstr1a	Distal Intergenic	ENSDARG00000055383
3	27278255	27278267	JUNJUNBvar.2_MA1133.1	7.54728	-	3	27278242	27278414	0.24777	0.41443	0	0	-0.51479	hapstr1a	Distal Intergenic	ENSDARG00000055383
3	27441945	27441957	JUNJUNBvar.2_MA1133.1	8.93566	-	3	27441928	27442052	0.15065	0.1573	0	0	-0.03254	hapstr1a	Distal Intergenic	ENSDARG00000055383
3	28516787	28516799	JUNJUNBvar.2_MA1133.1	8.07021	+	3	28516627	28516940	0.7764	0.58076	0	0	0.34607	fbxl16	Intron (NM_001201336/797939, intron 2 of 5)	ENSDARG00000060915
3	28533371	28533383	JUNJUNBvar.2_MA1133.1	9.08765	+	3	28533324	28533528	2.32708	1.8078	1	1	0.34082	fbxl16	Promoter (<=1kb)	ENSDARG00000060915
3	28533440	28533452	JUNJUNBvar.2_MA1133.1	11.8012	+	3	28533324	28533528	3.88114	3.32029	1	1	0.21666	fbxl16	Promoter (<=1kb)	ENSDARG00000060915
3	28553799	28553811	JUNJUNBvar.2_MA1133.1	9.25901	-	3	28553761	28553898	0.67688	0.59271	0	0	0.1567	fbxl16	Distal Intergenic	ENSDARG00000060915
3	28700629	28700641	JUNJUNBvar.2_MA1133.1	8.60616	+	3	28700609	28700713	0.65334	0.69199	0	0	-0.06855	ift70	Promoter (<=1kb)	ENSDARG00000038024
3	28719519	28719531	JUNJUNBvar.2_MA1133.1	8.67982	-	3	28719231	28719550	0.61335	0.21076	0	0	1.10085	si:ch211-76l23.7	3' UTR	ENSDARG00000075345
3	29378039	29378051	JUNJUNBvar.2_MA1133.1	9.17685	+	3	29377969	29378141	0.33696	0.19388	0	0	0.51337	rac2	Promoter (1-2kb)	ENSDARG00000038010
3	29501885	29501897	JUNJUNBvar.2_MA1133.1	7.38716	+	3	29501806	29501903	0.20296	0.15045	0	0	0.23906	eif3d	Distal Intergenic	ENSDARG00000021257
3	29558320	29558332	JUNJUNBvar.2_MA1133.1	8.68324	-	3	29558300	29558403	0.49227	0.58956	0	0	-0.20621	cacng2a	Distal Intergenic	ENSDARG00000032565
3	29652994	29653006	JUNJUNBvar.2_MA1133.1	7.30232	-	3	29652860	29653060	0.46083	0.56142	0	0	-0.22301	cacng2a	Intron (NM_200641/393614, intron 1 of 3)	ENSDARG00000032565
3	29684574	29684586	JUNJUNBvar.2_MA1133.1	7.55163	-	3	29684459	29684650	0.77736	0.93922	0	0	-0.23422	rpl3	Intron (NM_200641/393614, intron 2 of 3)	ENSDARG00000003599
3	29798963	29798975	JUNJUNBvar.2_MA1133.1	8.72015	-	3	29798922	29799018	0.27344	0.32601	0	0	-0.17233	grna	Exon (NM_001361234/791524, exon 7 of 23)	ENSDARG00000004954
3	29822578	29822590	JUNJUNBvar.2_MA1133.1	9.07427	-	3	29822538	29822782	1.08059	1.05486	1	1	0.03071	grna	Exon (NM_001002676/436949, exon 8 of 11)	ENSDARG00000004954
3	29995634	29995646	JUNJUNBvar.2_MA1133.1	10.2415	-	3	29995392	29995740	7.30976	7.95482	1	1	-0.11979	nucb1	Distal Intergenic	ENSDARG00000054833
3	30022406	30022418	JUNJUNBvar.2_MA1133.1	7.56874	-	3	30022324	30022449	0.55702	0.41679	0	0	0.3236	nucb1	Promoter (<=1kb)	ENSDARG00000054833
3	30275590	30275602	JUNJUNBvar.2_MA1133.1	8.72015	-	3	30275573	30275837	0.21046	0.17371	0	0	0.15938	med25	Distal Intergenic	ENSDARG00000038005
3	30478790	30478802	JUNJUNBvar.2_MA1133.1	8.16943	-	3	30478752	30478908	0.36005	0.31922	0	0	0.12265	med25	Distal Intergenic	ENSDARG00000038005
3	30832640	30832652	JUNJUNBvar.2_MA1133.1	7.19035	-	3	30832607	30832700	1.07879	0.78677	1	0	0.39483	paqr4a	Promoter (<=1kb)	ENSDARG00000076960
3	30853327	30853339	JUNJUNBvar.2_MA1133.1	9.32314	+	3	30853327	30853425	0.13763	0.13836	0	0	-0.00378	prf1.1	Intron (NM_001317762/100000903, intron 3 of 3)	ENSDARG00000030394
3	31007458	31007470	JUNJUNBvar.2_MA1133.1	8.91889	-	3	31007380	31007486	0.25391	0.09367	0	0	0.75112	smg1	Exon (NM_001080044/569810, exon 35 of 62)	ENSDARG00000054570
3	31029898	31029910	JUNJUNBvar.2_MA1133.1	7.4761	+	3	31029886	31029964	0.92511	0.76464	0	0	0.23537	smg1	Promoter (2-3kb)	ENSDARG00000054570
3	31035955	31035967	JUNJUNBvar.2_MA1133.1	8.28115	-	3	31035917	31035990	0.14752	0.17332	0	0	-0.1236	smg1	Distal Intergenic	ENSDARG00000054570
3	31346070	31346082	JUNJUNBvar.2_MA1133.1	7.57415	-	3	31345986	31346146	0.26273	0.24682	0	0	0.05802	ccdc43	Distal Intergenic	ENSDARG00000054446
3	31428633	31428645	JUNJUNBvar.2_MA1133.1	7.79942	-	3	31428603	31428769	0.23405	0.27117	0	0	-0.13619	ccdc43	Distal Intergenic	ENSDARG00000054446
3	31761283	31761295	JUNJUNBvar.2_MA1133.1	7.713	+	3	31761240	31761425	1.74287	1.79172	1	1	-0.03694	ddx42	Promoter (<=1kb)	ENSDARG00000037928
3	31792897	31792909	JUNJUNBvar.2_MA1133.1	7.90306	+	3	31792860	31792994	2.34855	2.11905	1	1	0.13954	rnf113a	Promoter (<=1kb)	ENSDARG00000037930
3	31817107	31817119	JUNJUNBvar.2_MA1133.1	8.86771	+	3	31816959	31817203	0.92067	0.68815	0	0	0.35667	zgc:193811	Exon (NM_001130773/559801, exon 4 of 5)	ENSDARG00000076745
3	31832128	31832140	JUNJUNBvar.2_MA1133.1	8.48298	-	3	31832062	31832370	1.39996	1.61815	1	1	-0.19106	kcnc3a	Promoter (2-3kb)	ENSDARG00000055855
3	31832147	31832159	JUNJUNBvar.2_MA1133.1	7.30746	+	3	31832062	31832370	1.39996	1.59445	1	1	-0.17149	kcnc3a	Promoter (2-3kb)	ENSDARG00000055855
3	32188948	32188960	JUNJUNBvar.2_MA1133.1	7.3957	-	3	32188896	32188999	1.05994	0.77625	1	0	0.38881	prl	Distal Intergenic	ENSDARG00000037946
3	32271991	32272003	JUNJUNBvar.2_MA1133.1	9.41668	-	3	32271817	32272181	6.46641	5.48453	1	1	0.2321	rras	Distal Intergenic	ENSDARG00000006553
3	32272037	32272049	JUNJUNBvar.2_MA1133.1	8.61231	-	3	32271817	32272181	5.29979	5.45802	1	1	-0.04136	rras	Distal Intergenic	ENSDARG00000006553
3	32539453	32539465	JUNJUNBvar.2_MA1133.1	7.94918	+	3	32539335	32539508	1.38157	1.42403	1	1	-0.03968	rnf25	Promoter (<=1kb)	ENSDARG00000027182
3	32566676	32566688	JUNJUNBvar.2_MA1133.1	10.3162	+	3	32566613	32566784	2.31613	2.02502	1	1	0.18194	fus	Promoter (<=1kb)	ENSDARG00000037968
3	32682195	32682207	JUNJUNBvar.2_MA1133.1	7.84782	-	3	32682118	32682273	0.62197	0.7874	0	0	-0.28315	mylpfa	3' UTR	ENSDARG00000053254
3	32777121	32777133	JUNJUNBvar.2_MA1133.1	8.93019	-	3	32777104	32777226	0.22162	0.30086	0	0	-0.2852	kat7a	Distal Intergenic	ENSDARG00000070371
3	32801955	32801967	JUNJUNBvar.2_MA1133.1	10.506	-	3	32801891	32802085	2.11149	1.8177	1	1	0.20163	aoc2	Distal Intergenic	ENSDARG00000014646
3	32802234	32802246	JUNJUNBvar.2_MA1133.1	7.62656	+	3	32802213	32802280	1.05868	0.98154	1	0	0.09589	aoc2	Distal Intergenic	ENSDARG00000014646
3	32940049	32940061	JUNJUNBvar.2_MA1133.1	8.88467	-	3	32939960	32940137	0.46389	0.40031	0	0	0.16024	rarab	Intron (NM_131399/555364, intron 3 of 7)	ENSDARG00000034893
3	33225093	33225105	JUNJUNBvar.2_MA1133.1	7.32233	-	3	33224683	33225163	0.9211	1.3159	0	1	-0.45602	mpp2a	Intron (NM_001327790/562207, intron 1 of 12)	ENSDARG00000053453
3	33236330	33236342	JUNJUNBvar.2_MA1133.1	9.01293	+	3	33236258	33236471	0.31855	0.44279	0	0	-0.34529	mpp2a	Exon (NM_001327790/562207, exon 6 of 13)	ENSDARG00000053453
3	33268022	33268034	JUNJUNBvar.2_MA1133.1	9.08163	-	3	33267954	33268051	0.17465	0.25918	0	0	-0.34241	abi3a	Intron (NM_001076774/767807, intron 7 of 8)	ENSDARG00000060072
3	33295936	33295948	JUNJUNBvar.2_MA1133.1	7.6671	+	3	33295833	33296019	2.03044	1.60124	1	1	0.31772	rpl23	Promoter (<=1kb)	ENSDARG00000053457
3	33361831	33361843	JUNJUNBvar.2_MA1133.1	7.2687	-	3	33361753	33361845	0.92837	0.78211	0	0	0.21221	sgsm3	Promoter (<=1kb)	ENSDARG00000019038
3	33608086	33608098	JUNJUNBvar.2_MA1133.1	9.16169	-	3	33607978	33608143	2.14635	2.17561	1	1	-0.01834	ier2a	Distal Intergenic	ENSDARG00000099195
3	33712937	33712949	JUNJUNBvar.2_MA1133.1	7.31028	+	3	33712802	33713015	0.29312	0.57911	0	0	-0.73025	alkbh7	Distal Intergenic	ENSDARG00000037906
3	34021190	34021202	JUNJUNBvar.2_MA1133.1	7.84096	-	3	34021152	34021287	1.18063	1.44344	1	1	-0.26167	carm1	Promoter (1-2kb)	ENSDARG00000018698
3	34021252	34021264	JUNJUNBvar.2_MA1133.1	7.81252	-	3	34021152	34021287	1.18815	1.32628	1	1	-0.14265	carm1	Promoter (1-2kb)	ENSDARG00000018698
3	34153685	34153697	JUNJUNBvar.2_MA1133.1	7.65803	-	3	34153519	34153813	1.6037	2.07997	1	1	-0.34823	znf207a	Distal Intergenic	ENSDARG00000015538
3	34166207	34166219	JUNJUNBvar.2_MA1133.1	7.62486	-	3	34166177	34166378	2.82882	3.03415	1	1	-0.09645	znf207a	Distal Intergenic	ENSDARG00000015538
3	34208499	34208511	JUNJUNBvar.2_MA1133.1	7.81131	+	3	34208384	34208697	5.58211	5.11323	1	1	0.12332	znf207a	Distal Intergenic	ENSDARG00000015538
3	34540471	34540483	JUNJUNBvar.2_MA1133.1	10.3212	-	3	34540447	34540597	0.40281	0.59805	0	0	-0.44264	dlx4a	Promoter (<=1kb)	ENSDARG00000011956
3	34620569	34620581	JUNJUNBvar.2_MA1133.1	9.93076	-	3	34620450	34620874	2.77261	3.46532	1	1	-0.30773	thraa	Intron (NM_131396/30670, intron 1 of 9)	ENSDARG00000000151
3	34856377	34856389	JUNJUNBvar.2_MA1133.1	7.38546	-	3	34856275	34856462	1.34857	1.86501	1	1	-0.42946	smarce1	Promoter (<=1kb)	ENSDARG00000016871
3	35320986	35320998	JUNJUNBvar.2_MA1133.1	8.90291	-	3	35320894	35321086	0.30707	0.39745	0	0	-0.26514	rbbp6	Distal Intergenic	ENSDARG00000037919
3	35985847	35985859	JUNJUNBvar.2_MA1133.1	7.5592	+	3	35985649	35985964	4.31933	3.93604	1	1	0.12963	rab11fip4a	Promoter (<=1kb)	ENSDARG00000090170
3	35985950	35985962	JUNJUNBvar.2_MA1133.1	7.26314	-	3	35985649	35985964	1.36878	1.38368	1	1	-0.01417	rab11fip4a	Promoter (<=1kb)	ENSDARG00000090170
3	36029669	36029681	JUNJUNBvar.2_MA1133.1	7.84263	-	3	36029578	36029807	1.11864	1.30252	1	1	-0.19659	slc16a3a	Promoter (1-2kb)	ENSDARG00000028583
3	36080776	36080788	JUNJUNBvar.2_MA1133.1	9.17685	+	3	36080685	36080900	3.8343	3.77385	1	1	0.02211	csnk1da	Promoter (<=1kb)	ENSDARG00000008370
3	36117254	36117266	JUNJUNBvar.2_MA1133.1	7.49012	+	3	36117138	36117330	2.05873	2.56946	1	1	-0.30122	gps1	Promoter (<=1kb)	ENSDARG00000040650
3	36129747	36129759	JUNJUNBvar.2_MA1133.1	7.72217	+	3	36129702	36129803	1.65449	2.2231	1	1	-0.39693	rac3a	Promoter (<=1kb)	ENSDARG00000090062
3	36279465	36279477	JUNJUNBvar.2_MA1133.1	7.44491	+	3	36279426	36279532	0.38788	0.24264	0	0	0.46328	si:ch1073-443f11.2	Promoter (2-3kb)	ENSDARG00000105068
3	36448433	36448445	JUNJUNBvar.2_MA1133.1	9.40071	-	3	36448404	36448528	0.48577	0.37309	0	0	0.28596	pdxdc1	Distal Intergenic	ENSDARG00000101886
3	36717774	36717786	JUNJUNBvar.2_MA1133.1	8.34453	-	3	36717688	36717988	4.50645	5.44418	1	1	-0.26517	ezh1	Promoter (<=1kb)	ENSDARG00000037894
3	37214125	37214137	JUNJUNBvar.2_MA1133.1	9.54246	-	3	37214011	37214189	0.69581	0.49614	0	0	0.39334	mlx	Distal Intergenic	ENSDARG00000037891
3	37240224	37240236	JUNJUNBvar.2_MA1133.1	8.86291	-	3	37240193	37240257	0.23964	0.21727	0	0	0.0874	arf2a	Distal Intergenic	ENSDARG00000014763
3	37298360	37298372	JUNJUNBvar.2_MA1133.1	9.39683	-	3	37298295	37298410	0.26163	0.15796	0	0	0.42962	arf2a	Distal Intergenic	ENSDARG00000014763
3	37340865	37340877	JUNJUNBvar.2_MA1133.1	9.1861	+	3	37340797	37340962	0.3384	0.34498	0	0	-0.01967	arf2a	Distal Intergenic	ENSDARG00000014763
3	37416285	37416297	JUNJUNBvar.2_MA1133.1	7.5232	-	3	37416170	37416355	1.87365	1.64962	1	1	0.17008	arf2a	Distal Intergenic	ENSDARG00000014763
3	37429767	37429779	JUNJUNBvar.2_MA1133.1	7.45905	+	3	37429710	37429960	7.004	6.09892	1	1	0.19541	arf2a	Promoter (<=1kb)	ENSDARG00000014763
3	37510517	37510529	JUNJUNBvar.2_MA1133.1	8.6922	+	3	37510492	37510593	0.23132	0.17499	0	0	0.23673	gosr2	Promoter (2-3kb)	ENSDARG00000053070
3	37565432	37565444	JUNJUNBvar.2_MA1133.1	7.22701	-	3	37565397	37565606	4.49155	4.84425	1	1	-0.10586	gpatch8	Distal Intergenic	ENSDARG00000059768
3	37643460	37643472	JUNJUNBvar.2_MA1133.1	8.86291	-	3	37643378	37643525	1.67707	1.72722	1	1	-0.03926	baxa	Promoter (<=1kb)	ENSDARG00000020623
3	37645361	37645373	JUNJUNBvar.2_MA1133.1	7.15357	+	3	37645339	37645461	2.14609	2.49329	1	1	-0.20391	rps11	Promoter (<=1kb)	ENSDARG00000053058
3	38086161	38086173	JUNJUNBvar.2_MA1133.1	9.25514	-	3	38086121	38086237	0.22888	0.12691	0	0	0.46545	asic2	Intron (NM_214788/407669, intron 4 of 12)	ENSDARG00000006849
3	38496401	38496413	JUNJUNBvar.2_MA1133.1	8.87013	-	3	38496205	38496547	0.22448	0.21988	0	0	0.01828	si:dkey-106c17.2	Distal Intergenic	ENSDARG00000094994
3	39016563	39016575	JUNJUNBvar.2_MA1133.1	8.91889	-	3	39016552	39016651	0.15227	0.21063	0	0	-0.26191	retsat.2	Distal Intergenic	ENSDARG00000018600
3	39048489	39048501	JUNJUNBvar.2_MA1133.1	9.34416	-	3	39048375	39048525	0.55985	0.8125	0	0	-0.44418	retsat.2	Promoter (<=1kb)	ENSDARG00000018600
3	39209099	39209111	JUNJUNBvar.2_MA1133.1	8.89762	+	3	39208990	39209269	1.23646	1.22163	1	1	0.01562	plcd3a	Distal Intergenic	ENSDARG00000052957
3	39310763	39310775	JUNJUNBvar.2_MA1133.1	8.89904	-	3	39310713	39310886	2.01377	1.73987	1	1	0.19614	zgc:100868	Distal Intergenic	ENSDARG00000004748
3	39419898	39419910	JUNJUNBvar.2_MA1133.1	8.24266	-	3	39419849	39419976	1.55877	1.72191	1	1	-0.13223	aldoaa	Distal Intergenic	ENSDARG00000011665
3	39528678	39528690	JUNJUNBvar.2_MA1133.1	9.07079	+	3	39528601	39528953	0.4991	0.67089	0	0	-0.34303	grapa	Distal Intergenic	ENSDARG00000005414
3	39627205	39627217	JUNJUNBvar.2_MA1133.1	8.32228	-	3	39626870	39627230	0.32748	0.18976	0	0	0.50232	b9d1	Distal Intergenic	ENSDARG00000011727
3	39777107	39777119	JUNJUNBvar.2_MA1133.1	9.85661	-	3	39777048	39777143	0.17128	0.21127	0	0	-0.17389	llgl1	Distal Intergenic	ENSDARG00000009693
3	40059922	40059934	JUNJUNBvar.2_MA1133.1	11.9769	-	3	40059884	40059970	0.44334	0.3442	0	0	0.26828	znf598	Promoter (<=1kb)	ENSDARG00000014945
3	40142952	40142964	JUNJUNBvar.2_MA1133.1	7.47141	-	3	40142897	40142994	1.16877	1.46113	1	1	-0.2907	bud31	Promoter (<=1kb)	ENSDARG00000017084
3	40174841	40174853	JUNJUNBvar.2_MA1133.1	9.10336	-	3	40174784	40174988	0.83911	0.83034	0	0	0.01297	slc29a4a	Promoter (1-2kb)	ENSDARG00000059690
3	40387949	40387961	JUNJUNBvar.2_MA1133.1	8.31478	-	3	40387850	40388095	7.90122	7.15214	1	1	0.14106	actb2	Promoter (1-2kb)	ENSDARG00000037870
3	40459517	40459529	JUNJUNBvar.2_MA1133.1	7.36739	-	3	40459439	40459534	0.27839	0.21112	0	0	0.25229	fscn1a	Distal Intergenic	ENSDARG00000059680
3	40523004	40523016	JUNJUNBvar.2_MA1133.1	8.94717	+	3	40522941	40523163	2.16516	2.14498	1	1	0.01268	fscn1a	Distal Intergenic	ENSDARG00000059680
3	40791540	40791552	JUNJUNBvar.2_MA1133.1	9.87991	+	3	40791480	40791754	1.94904	2.32375	1	1	-0.23792	foxk1	Promoter (<=1kb)	ENSDARG00000037872
3	40885928	40885940	JUNJUNBvar.2_MA1133.1	7.61235	+	3	40885822	40886171	0.50666	0.53516	0	0	-0.06214	cyp3c1	Distal Intergenic	ENSDARG00000015575
3	41285849	41285861	JUNJUNBvar.2_MA1133.1	7.43361	+	3	41285820	41285936	0.25039	0.18513	0	0	0.26323	si:ch211-222n22.1	Distal Intergenic	ENSDARG00000097269
3	41612898	41612910	JUNJUNBvar.2_MA1133.1	8.4339	-	3	41612888	41612958	0.25035	0.13802	0	0	0.48823	chst12a	Distal Intergenic	ENSDARG00000028786
3	41827944	41827956	JUNJUNBvar.2_MA1133.1	7.74313	-	3	41827924	41827988	0.14502	0.16331	0	0	-0.08945	lfng	Distal Intergenic	ENSDARG00000037879
3	41894054	41894066	JUNJUNBvar.2_MA1133.1	7.38098	-	3	41894025	41894223	1.09062	1.16081	1	1	-0.07997	snx8a	Distal Intergenic	ENSDARG00000074842
3	41919518	41919530	JUNJUNBvar.2_MA1133.1	7.38546	-	3	41919467	41919645	0.21974	0.2095	0	0	0.04156	snx8a	Distal Intergenic	ENSDARG00000074842
3	42275781	42275793	JUNJUNBvar.2_MA1133.1	10.2025	-	3	42275687	42275900	1.65808	1.26071	1	1	0.36009	mafk	Promoter (<=1kb)	ENSDARG00000100947
3	42275836	42275848	JUNJUNBvar.2_MA1133.1	8.71473	+	3	42275687	42275900	1.67441	1.16117	1	1	0.47941	mafk	Promoter (<=1kb)	ENSDARG00000100947
3	42444700	42444712	JUNJUNBvar.2_MA1133.1	7.9042	-	3	42444604	42444753	0.18029	0.21843	0	0	-0.16188	micall2a	Distal Intergenic	ENSDARG00000102366
3	42590685	42590697	JUNJUNBvar.2_MA1133.1	7.38828	-	3	42590611	42590751	0.51852	0.28506	0	0	0.63047	zfand2a	Distal Intergenic	ENSDARG00000103511
3	42665932	42665944	JUNJUNBvar.2_MA1133.1	8.62446	+	3	42665842	42666062	1.24303	1.33827	1	1	-0.09602	zfand2a	Promoter (2-3kb)	ENSDARG00000103511
3	43009740	43009752	JUNJUNBvar.2_MA1133.1	10.3363	+	3	43009681	43009844	1.77524	1.60388	1	1	0.13516	mir193b	Distal Intergenic	ENSDARG00000104984
3	43643063	43643075	JUNJUNBvar.2_MA1133.1	7.5277	-	3	43643046	43643173	0.31761	0.27613	0	0	0.1368	kdm8	Distal Intergenic	ENSDARG00000102512
3	44466096	44466108	JUNJUNBvar.2_MA1133.1	8.24467	-	3	44466057	44466131	0.36976	0.68736	0	0	-0.69771	ndel1b	Promoter (<=1kb)	ENSDARG00000104225
3	44466706	44466718	JUNJUNBvar.2_MA1133.1	10.0081	-	3	44466589	44466825	2.06667	1.92786	1	1	0.09369	ndel1b	Promoter (<=1kb)	ENSDARG00000104225
3	44541360	44541372	JUNJUNBvar.2_MA1133.1	7.62656	+	3	44541353	44541620	0.65497	0.40316	0	0	0.54876	ndel1b	Distal Intergenic	ENSDARG00000104225
3	45061445	45061457	JUNJUNBvar.2_MA1133.1	9.87704	+	3	45061403	45061493	0.12735	0.15569	0	0	-0.14489	dnajb1a	Distal Intergenic	ENSDARG00000099383
3	45421013	45421025	JUNJUNBvar.2_MA1133.1	9.25401	+	3	45420826	45421045	3.53666	4.4446	1	1	-0.31833	tubb4bl	Promoter (<=1kb)	ENSDARG00000104436
3	45779919	45779931	JUNJUNBvar.2_MA1133.1	7.40936	-	3	45779791	45779978	0.23486	0.26904	0	0	-0.1256	tubb4bl	Distal Intergenic	ENSDARG00000104436
3	46075385	46075397	JUNJUNBvar.2_MA1133.1	9.22224	+	3	46075375	46075490	0.21699	0.21172	0	0	0.0214	tubb4bl	Distal Intergenic	ENSDARG00000104436
3	46267506	46267518	JUNJUNBvar.2_MA1133.1	8.5843	+	3	46267470	46267632	0.2013	0.25362	0	0	-0.20526	hs3st4	Distal Intergenic	ENSDARG00000052648
3	46665916	46665928	JUNJUNBvar.2_MA1133.1	9.41668	-	3	46665897	46666087	0.24109	0.27149	0	0	-0.11047	hs3st4	Intron (NM_001080589/563570, intron 1 of 1)	ENSDARG00000052648
3	46742848	46742860	JUNJUNBvar.2_MA1133.1	8.991	+	3	46742812	46742877	0.15112	0.21136	0	0	-0.27057	hs3st4	Intron (NM_001080589/563570, intron 1 of 1)	ENSDARG00000052648
3	46867964	46867976	JUNJUNBvar.2_MA1133.1	8.4932	+	3	46867847	46868032	0.52739	0.48083	0	0	0.10419	hs3st4	Distal Intergenic	ENSDARG00000052648
3	46888589	46888601	JUNJUNBvar.2_MA1133.1	7.45495	-	3	46888561	46888804	0.80972	1.00487	0	1	-0.26938	hs3st4	Distal Intergenic	ENSDARG00000052648
3	46977844	46977856	JUNJUNBvar.2_MA1133.1	7.45387	-	3	46977839	46977964	0.15344	0.21257	0	0	-0.2641	hs3st2	Distal Intergenic	ENSDARG00000059616
3	46994455	46994467	JUNJUNBvar.2_MA1133.1	9.19904	+	3	46994410	46994585	0.37096	0.31139	0	0	0.1785	hs3st2	Promoter (<=1kb)	ENSDARG00000059616
3	47294320	47294332	JUNJUNBvar.2_MA1133.1	10.3212	-	3	47294235	47294364	3.53435	2.58878	1	1	0.42911	kctd5a	Distal Intergenic	ENSDARG00000015722
3	47356099	47356111	JUNJUNBvar.2_MA1133.1	8.61973	+	3	47355991	47356247	3.89519	4.31385	1	1	-0.14239	pdpk1a	Distal Intergenic	ENSDARG00000062304
3	47563834	47563846	JUNJUNBvar.2_MA1133.1	7.7026	-	3	47563612	47564029	0.37057	0.36289	0	0	0.02183	mir2195	Distal Intergenic	ENSDARG00000085526
3	47606511	47606523	JUNJUNBvar.2_MA1133.1	7.57415	-	3	47606317	47606579	0.2324	0.35523	0	0	-0.41038	mir2195	Distal Intergenic	ENSDARG00000085526
3	47699299	47699311	JUNJUNBvar.2_MA1133.1	7.77862	+	3	47699288	47699424	0.21249	0.24364	0	0	-0.12187	mir2195	Distal Intergenic	ENSDARG00000085526
3	47759498	47759510	JUNJUNBvar.2_MA1133.1	7.19672	+	3	47759412	47759654	0.24824	0.3903	0	0	-0.44896	gpr146	Intron (NM_001320482/565192, intron 1 of 1)	ENSDARG00000059610
3	47832734	47832746	JUNJUNBvar.2_MA1133.1	9.03312	+	3	47832638	47832880	2.03222	2.67524	1	1	-0.37395	h3f3a	Distal Intergenic	ENSDARG00000020504
3	48179073	48179085	JUNJUNBvar.2_MA1133.1	7.24753	+	3	48178980	48179212	0.4418	0.54665	0	0	-0.23871	shisa9b	Distal Intergenic	ENSDARG00000052642
3	49834345	49834357	JUNJUNBvar.2_MA1133.1	8.77813	-	3	49834259	49834378	0.21137	0.23437	0	0	-0.09125	pmp22a	Distal Intergenic	ENSDARG00000105223
3	50329161	50329173	JUNJUNBvar.2_MA1133.1	7.7555	+	3	50329139	50329288	0.37701	0.30472	0	0	0.21688	dnm2a	Intron (NM_001030128/559334, intron 1 of 17)	ENSDARG00000069937
3	51553651	51553663	JUNJUNBvar.2_MA1133.1	7.64475	+	3	51553591	51553695	0.26377	0.30567	0	0	-0.14214	baiap2a	Intron (NM_001040245/678518, intron 3 of 12)	ENSDARG00000062799
3	51708244	51708256	JUNJUNBvar.2_MA1133.1	7.41556	-	3	51708020	51708357	0.80185	0.72603	0	0	0.12096	zgc:165582	Distal Intergenic	ENSDARG00000074362
3	51890121	51890133	JUNJUNBvar.2_MA1133.1	7.76062	+	3	51890017	51890138	0.11357	0.27756	0	0	-0.71758	zgc:165582	Distal Intergenic	ENSDARG00000074362
3	52187285	52187297	JUNJUNBvar.2_MA1133.1	7.79942	-	3	52187282	52187358	0.07866	0.124	0	0	-0.27083	ptger1c	Distal Intergenic	ENSDARG00000078602
3	52454477	52454489	JUNJUNBvar.2_MA1133.1	8.90152	+	3	52454437	52454506	0.15794	0.12497	0	0	0.16865	pgls	Distal Intergenic	ENSDARG00000021233
3	52703592	52703604	JUNJUNBvar.2_MA1133.1	10.0682	+	3	52703514	52703623	0.4185	0.33645	0	0	0.22883	pbx4	Distal Intergenic	ENSDARG00000052150
3	52814140	52814152	JUNJUNBvar.2_MA1133.1	7.436	+	3	52814045	52814224	0.15305	0.22151	0	0	-0.30205	lpar2a	Intron (NM_131447/30728, intron 6 of 7)	ENSDARG00000042338
3	52852513	52852525	JUNJUNBvar.2_MA1133.1	8.39271	-	3	52852394	52852578	0.5931	0.648	0	0	-0.10406	brd4	Distal Intergenic	ENSDARG00000078904
3	52861490	52861502	JUNJUNBvar.2_MA1133.1	11.8038	-	3	52861372	52861545	5.26131	5.21962	1	1	0.01118	brd4	Promoter (<=1kb)	ENSDARG00000078904
3	52973498	52973510	JUNJUNBvar.2_MA1133.1	11.7999	-	3	52973246	52973564	2.29728	2.79685	1	1	-0.26891	pet100	Promoter (<=1kb)	ENSDARG00000098017
3	53716425	53716437	JUNJUNBvar.2_MA1133.1	7.32216	-	3	53716391	53716482	0.28954	0.41016	0	0	-0.35639	olfm2a	Distal Intergenic	ENSDARG00000077847
3	53934314	53934326	JUNJUNBvar.2_MA1133.1	8.69361	-	3	53934245	53934429	0.17974	0.19698	0	0	-0.07556	olfm2a	Intron (NM_212717/334035, intron 1 of 5)	ENSDARG00000077847
3	54144986	54144998	JUNJUNBvar.2_MA1133.1	7.30966	-	3	54144883	54145124	0.25916	0.34905	0	0	-0.29241	trip10a	Distal Intergenic	ENSDARG00000005679
3	54475319	54475331	JUNJUNBvar.2_MA1133.1	8.349	+	3	54475286	54475418	0.50566	0.48865	0	0	0.03846	s1pr2	Distal Intergenic	ENSDARG00000036548
3	54551901	54551913	JUNJUNBvar.2_MA1133.1	9.39668	+	3	54551719	54552053	0.89216	1.13427	0	1	-0.30376	ubald1b	Distal Intergenic	ENSDARG00000020976
3	54959644	54959656	JUNJUNBvar.2_MA1133.1	10.0351	-	3	54959592	54959846	3.20239	3.30882	1	1	-0.04521	kank2	Distal Intergenic	ENSDARG00000018393
3	54959660	54959672	JUNJUNBvar.2_MA1133.1	9.27138	+	3	54959592	54959846	3.20239	3.30882	1	1	-0.04521	kank2	Distal Intergenic	ENSDARG00000018393
3	55126744	55126756	JUNJUNBvar.2_MA1133.1	8.27211	-	3	55126628	55126826	0.20369	0.2698	0	0	-0.2532	mafga	Distal Intergenic	ENSDARG00000018109
3	55159977	55159989	JUNJUNBvar.2_MA1133.1	7.56255	+	3	55159935	55160067	2.00241	1.93483	1	1	0.04622	mafga	Distal Intergenic	ENSDARG00000018109
3	55327466	55327478	JUNJUNBvar.2_MA1133.1	8.94405	-	3	55327391	55327726	0.7178	0.67374	0	0	0.07599	axin2	Distal Intergenic	ENSDARG00000100149
3	55327648	55327660	JUNJUNBvar.2_MA1133.1	8.88276	-	3	55327391	55327726	0.34858	0.39546	0	0	-0.13195	axin2	Distal Intergenic	ENSDARG00000100149
3	55586579	55586591	JUNJUNBvar.2_MA1133.1	7.53616	+	3	55586482	55586691	0.49356	0.67552	0	0	-0.36378	axin2	Exon (NM_001327791/571489, exon 20 of 27)	ENSDARG00000100149
3	55586673	55586685	JUNJUNBvar.2_MA1133.1	7.21691	+	3	55586482	55586691	0.52966	0.61117	0	0	-0.1655	axin2	Exon (NM_001327791/571489, exon 20 of 27)	ENSDARG00000100149
3	55588041	55588053	JUNJUNBvar.2_MA1133.1	7.45246	+	3	55587865	55588178	1.44304	1.51066	1	1	-0.06031	cep112	Intron (NM_001327791/571489, intron 19 of 26)	ENSDARG00000079679
3	55779898	55779910	JUNJUNBvar.2_MA1133.1	7.42452	+	3	55779795	55780086	4.63678	4.21289	1	1	0.13404	cep112	Distal Intergenic	ENSDARG00000079679
3	56110493	56110505	JUNJUNBvar.2_MA1133.1	9.87786	-	3	56110356	56110547	0.2862	0.27371	0	0	0.04282	srl	Distal Intergenic	ENSDARG00000104587
3	56214065	56214077	JUNJUNBvar.2_MA1133.1	7.72327	-	3	56214064	56214138	0.33856	0.12805	0	0	0.83406	srl	Distal Intergenic	ENSDARG00000104587
3	56953427	56953439	JUNJUNBvar.2_MA1133.1	7.41447	+	3	56953374	56953613	0.23154	0.41266	0	0	-0.57172	zgc:112148	Distal Intergenic	ENSDARG00000001804
3	56970501	56970513	JUNJUNBvar.2_MA1133.1	7.42472	+	3	56970383	56970679	8.45309	7.78404	1	1	0.11693	zgc:112148	Distal Intergenic	ENSDARG00000001804
3	57059577	57059589	JUNJUNBvar.2_MA1133.1	7.28118	-	3	57059552	57059678	0.29719	0.3578	0	0	-0.18694	fscn2a	Distal Intergenic	ENSDARG00000059574
3	57448400	57448412	JUNJUNBvar.2_MA1133.1	8.3746	-	3	57448366	57448498	0.28276	0.21638	0	0	0.24585	cyth1a	Intron (NM_214682/321938, intron 1 of 12)	ENSDARG00000076742
3	57755486	57755498	JUNJUNBvar.2_MA1133.1	7.2348	-	3	57755375	57755526	2.3163	2.14592	1	1	0.10367	cenpx	Promoter (<=1kb)	ENSDARG00000089291
3	58052434	58052446	JUNJUNBvar.2_MA1133.1	9.07802	+	3	58052386	58052484	0.1517	0.20816	0	0	-0.25454	snu13a	Distal Intergenic	ENSDARG00000069878
3	58062749	58062761	JUNJUNBvar.2_MA1133.1	7.45916	-	3	58062632	58062791	0.75514	1.00707	0	1	-0.35745	snu13a	Distal Intergenic	ENSDARG00000069878
3	58094740	58094752	JUNJUNBvar.2_MA1133.1	7.59769	+	3	58094635	58094799	0.99328	1.00365	1	1	-0.01313	snu13a	Promoter (<=1kb)	ENSDARG00000069878
3	58170562	58170574	JUNJUNBvar.2_MA1133.1	8.54698	-	3	58170500	58170690	1.7158	1.56527	1	1	0.12198	uqcrc2a	Distal Intergenic	ENSDARG00000014794
3	58287811	58287823	JUNJUNBvar.2_MA1133.1	8.86869	-	3	58287749	58287858	0.21665	0.25631	0	0	-0.15175	mfsd13al	Distal Intergenic	ENSDARG00000052300
3	58568346	58568358	JUNJUNBvar.2_MA1133.1	8.62582	+	3	58568233	58568406	0.69936	0.52407	0	0	0.33754	dhrs7ca	Distal Intergenic	ENSDARG00000039453
3	58572123	58572135	JUNJUNBvar.2_MA1133.1	7.31437	+	3	58572112	58572245	0.69989	0.62678	0	0	0.13124	dhrs7ca	Distal Intergenic	ENSDARG00000039453
3	58623291	58623303	JUNJUNBvar.2_MA1133.1	9.01436	-	3	58623254	58623347	0.23799	0.29177	0	0	-0.19149	dhrs7ca	Distal Intergenic	ENSDARG00000039453
3	59424113	59424125	JUNJUNBvar.2_MA1133.1	7.78443	-	3	59424055	59424302	0.33985	0.42608	0	0	-0.23801	pecam1a	Distal Intergenic	ENSDARG00000060263
3	59609865	59609877	JUNJUNBvar.2_MA1133.1	7.7129	-	3	59609688	59610000	3.66026	3.87712	1	1	-0.08004	arhgdia	Promoter (1-2kb)	ENSDARG00000043795
3	59633652	59633664	JUNJUNBvar.2_MA1133.1	7.3048	+	3	59633571	59633720	0.29725	0.22179	0	0	0.27268	arhgdia	Intron (NM_213461/406770, intron 1 of 5)	ENSDARG00000043795
3	59689597	59689609	JUNJUNBvar.2_MA1133.1	8.79968	+	3	59689539	59689671	1.08337	1.33494	1	1	-0.26961	cdr2l	Promoter (<=1kb)	ENSDARG00000026834
3	59736227	59736239	JUNJUNBvar.2_MA1133.1	9.02174	-	3	59736168	59736277	0.84308	0.72685	0	0	0.18135	zgc:113030	Distal Intergenic	ENSDARG00000069869
3	60048788	60048800	JUNJUNBvar.2_MA1133.1	9.19727	+	3	60048724	60048824	0.24759	0.19875	0	0	0.19383	sec14l1	Intron (NM_201098/394073, intron 2 of 10)	ENSDARG00000103991
3	60120635	60120647	JUNJUNBvar.2_MA1133.1	7.33835	-	3	60120626	60120799	0.37917	0.50891	0	0	-0.32131	sec14l1	Distal Intergenic	ENSDARG00000103991
3	60524068	60524080	JUNJUNBvar.2_MA1133.1	11.7999	-	3	60524017	60524160	0.57136	0.69639	0	0	-0.23332	mfsd11	Promoter (<=1kb)	ENSDARG00000102828
3	60556134	60556146	JUNJUNBvar.2_MA1133.1	9.21534	+	3	60556102	60556225	0.2088	0.17875	0	0	0.12962	mfsd11	Distal Intergenic	ENSDARG00000102828
3	60631478	60631490	JUNJUNBvar.2_MA1133.1	7.63607	+	3	60631273	60631661	6.97622	7.94127	1	1	-0.18345	ubald2	Promoter (<=1kb)	ENSDARG00000115335
3	60865445	60865457	JUNJUNBvar.2_MA1133.1	10.8334	-	3	60865421	60865524	1.30141	1.09098	1	1	0.22752	cacng4b	Promoter (<=1kb)	ENSDARG00000074669
3	60988551	60988563	JUNJUNBvar.2_MA1133.1	9.93076	-	3	60988498	60988627	1.09183	0.77638	1	0	0.42642	lmtk2	Promoter (<=1kb)	ENSDARG00000076324
3	60988573	60988585	JUNJUNBvar.2_MA1133.1	10.3363	+	3	60988498	60988627	1.1755	0.83199	1	0	0.43625	lmtk2	Promoter (<=1kb)	ENSDARG00000076324
3	61191201	61191213	JUNJUNBvar.2_MA1133.1	7.4635	+	3	61191124	61191222	0.21058	0.22355	0	0	-0.05228	bri3	Intron (NM_001017830/550528, intron 10 of 14)	ENSDARG00000086332
3	61258308	61258320	JUNJUNBvar.2_MA1133.1	7.38603	+	3	61258238	61258398	0.73384	0.89469	0	0	-0.24353	baiap2l1b	Promoter (<=1kb)	ENSDARG00000031119
3	61336458	61336470	JUNJUNBvar.2_MA1133.1	8.32413	+	3	61336399	61336723	0.48982	0.32064	0	0	0.45054	nptx2a	Exon (NM_001109768/553230, exon 4 of 6)	ENSDARG00000037794
3	61374757	61374769	JUNJUNBvar.2_MA1133.1	8.16302	+	3	61374566	61374793	0.26313	0.31494	0	0	-0.17406	nptx2a	Distal Intergenic	ENSDARG00000037794
3	61695670	61695682	JUNJUNBvar.2_MA1133.1	8.14084	-	3	61695447	61695717	0.28282	0.39943	0	0	-0.35072	srebf1	Distal Intergenic	ENSDARG00000067607
3	61717047	61717059	JUNJUNBvar.2_MA1133.1	7.35839	+	3	61716938	61717272	0.23009	0.15795	0	0	0.31195	srebf1	Distal Intergenic	ENSDARG00000067607
3	61756726	61756738	JUNJUNBvar.2_MA1133.1	7.41669	-	3	61756619	61756775	1.23038	1.48951	1	1	-0.24971	srebf1	Distal Intergenic	ENSDARG00000067607
3	61850006	61850018	JUNJUNBvar.2_MA1133.1	9.17685	+	3	61849973	61850137	4.10026	4.41131	1	1	-0.10211	srebf1	Promoter (<=1kb)	ENSDARG00000067607
3	61851989	61852001	JUNJUNBvar.2_MA1133.1	10.3201	+	3	61851828	61852081	8.51899	6.75271	1	1	0.32909	srebf1	Promoter (1-2kb)	ENSDARG00000067607
3	61852014	61852026	JUNJUNBvar.2_MA1133.1	7.78442	+	3	61851828	61852081	7.15063	6.02865	1	1	0.24106	srebf1	Promoter (1-2kb)	ENSDARG00000067607
3	61921172	61921184	JUNJUNBvar.2_MA1133.1	10.5617	-	3	61921146	61921234	0.48635	0.55121	0	0	-0.14196	noxo1a	Distal Intergenic	ENSDARG00000041294
3	61958019	61958031	JUNJUNBvar.2_MA1133.1	8.94405	-	3	61957990	61958098	0.36353	0.52534	0	0	-0.40138	tbl3	Promoter (<=1kb)	ENSDARG00000052344
3	62138266	62138278	JUNJUNBvar.2_MA1133.1	7.7392	+	3	62138191	62138574	1.49446	1.77984	1	1	-0.23205	gprc5ba	Intron (NM_001324456/570207, intron 1 of 3)	ENSDARG00000077080
3	62156824	62156836	JUNJUNBvar.2_MA1133.1	10.164	-	3	62156771	62156937	2.54404	2.83142	1	1	-0.1467	proza	Promoter (<=1kb)	ENSDARG00000037783
3	62308530	62308542	JUNJUNBvar.2_MA1133.1	9.22753	-	3	62308524	62308720	0.50801	0.50243	0	0	0.01246	sox9b	Intron (NR_147694/110366352, intron 2 of 2)	ENSDARG00000043923
3	62308542	62308554	JUNJUNBvar.2_MA1133.1	7.30232	-	3	62308524	62308720	0.53782	0.59425	0	0	-0.11522	sox9b	Intron (NR_147694/110366352, intron 2 of 2)	ENSDARG00000043923
3	62309998	62310010	JUNJUNBvar.2_MA1133.1	8.6922	+	3	62309993	62310228	1.80182	1.71266	1	1	0.06778	sox9b	Distal Intergenic	ENSDARG00000043923
3	62311554	62311566	JUNJUNBvar.2_MA1133.1	7.31831	-	3	62311412	62311621	0.62524	0.50251	0	0	0.25187	sox9b	Distal Intergenic	ENSDARG00000043923
3	62327634	62327646	JUNJUNBvar.2_MA1133.1	8.91448	+	3	62327573	62327752	0.80592	1.29465	0	1	-0.60044	sox9b	Distal Intergenic	ENSDARG00000043923
4	88793	88805	JUNJUNBvar.2_MA1133.1	10.4185	-	4	88758	88827	1.3635	0.87007	1	0	0.57345	eps8a	Promoter (2-3kb)	ENSDARG00000102128
4	90865	90877	JUNJUNBvar.2_MA1133.1	9.39931	+	4	90844	90990	0.64092	0.597	0	0	0.08341	eps8a	Promoter (<=1kb)	ENSDARG00000102128
4	100306	100318	JUNJUNBvar.2_MA1133.1	8.86291	-	4	100283	100373	0.23061	0.31189	0	0	-0.28544	eps8a	Intron (NM_200242/393212, intron 2 of 20)	ENSDARG00000102128
4	120561	120573	JUNJUNBvar.2_MA1133.1	10.3201	+	4	120526	120674	1.69841	1.78798	1	1	-0.0686	tbk1	Promoter (<=1kb)	ENSDARG00000103095
4	163753	163765	JUNJUNBvar.2_MA1133.1	10.3173	-	4	163351	163874	4.22447	4.62266	1	1	-0.12594	dusp16	Distal Intergenic	ENSDARG00000102474
4	207242	207254	JUNJUNBvar.2_MA1133.1	7.52742	-	4	207218	207386	2.09689	2.33344	1	1	-0.14497	mansc1	Distal Intergenic	ENSDARG00000104839
4	207316	207328	JUNJUNBvar.2_MA1133.1	10.3201	+	4	207218	207386	2.20652	1.98501	1	1	0.143	mansc1	Distal Intergenic	ENSDARG00000104839
4	219766	219778	JUNJUNBvar.2_MA1133.1	9.12996	-	4	219684	219799	0.33575	0.35589	0	0	-0.05971	phtf2	Distal Intergenic	ENSDARG00000102123
4	237668	237680	JUNJUNBvar.2_MA1133.1	8.91889	-	4	237646	237819	0.75659	0.93699	0	0	-0.26424	phtf2	Promoter (<=1kb)	ENSDARG00000102123
4	245361	245373	JUNJUNBvar.2_MA1133.1	9.17767	-	4	245305	245409	2.68672	2.16414	1	1	0.2948	ptpn12	Distal Intergenic	ENSDARG00000102141
4	318860	318872	JUNJUNBvar.2_MA1133.1	11.9731	-	4	318765	319028	2.38189	1.87767	1	1	0.32169	tulp4a	Promoter (<=1kb)	ENSDARG00000045911
4	318957	318969	JUNJUNBvar.2_MA1133.1	8.26403	+	4	318765	319028	1.11557	0.77719	1	0	0.45267	tulp4a	Promoter (<=1kb)	ENSDARG00000045911
4	318977	318989	JUNJUNBvar.2_MA1133.1	7.30091	+	4	318765	319028	0.99	0.76836	1	0	0.3147	tulp4a	Promoter (<=1kb)	ENSDARG00000045911
4	346520	346532	JUNJUNBvar.2_MA1133.1	8.28033	+	4	346470	346742	1.11031	1.00766	1	1	0.1235	tmem181	Promoter (2-3kb)	ENSDARG00000045910
4	555675	555687	JUNJUNBvar.2_MA1133.1	9.1861	+	4	555636	555721	0.18246	0.14306	0	0	0.18745	pthlha	Distal Intergenic	ENSDARG00000031737
4	710564	710576	JUNJUNBvar.2_MA1133.1	9.87602	+	4	710564	710640	0.1197	0.1383	0	0	-0.09946	ost4	Distal Intergenic	ENSDARG00000096118
4	730552	730564	JUNJUNBvar.2_MA1133.1	7.76093	-	4	730500	730644	0.70552	0.98676	0	0	-0.41388	ost4	Intron (NM_001004113/445479, intron 11 of 15)	ENSDARG00000096118
4	784038	784050	JUNJUNBvar.2_MA1133.1	10.1854	+	4	783961	784103	2.35932	1.62952	1	1	0.49796	mapre3b	Promoter (<=1kb)	ENSDARG00000102878
4	798457	798469	JUNJUNBvar.2_MA1133.1	11.9731	-	4	798398	798647	1.06272	1.27708	1	1	-0.23646	dpysl5b	Intron (NM_001020515/553410, intron 2 of 12)	ENSDARG00000059311
4	798566	798578	JUNJUNBvar.2_MA1133.1	7.78053	+	4	798398	798647	0.68578	1.19891	0	1	-0.69662	dpysl5b	Intron (NM_001020515/553410, intron 2 of 12)	ENSDARG00000059311
4	1078753	1078765	JUNJUNBvar.2_MA1133.1	7.253	+	4	1078654	1079015	0.26681	0.2113	0	0	0.21114	mtpn	Distal Intergenic	ENSDARG00000104018
4	1173317	1173329	JUNJUNBvar.2_MA1133.1	8.86148	+	4	1173100	1173514	0.66955	0.74973	0	0	-0.1361	chrm2a	Distal Intergenic	ENSDARG00000098612
4	1410782	1410794	JUNJUNBvar.2_MA1133.1	8.86678	-	4	1410714	1410926	0.34137	0.30168	0	0	0.1239	phlda1	Distal Intergenic	ENSDARG00000099129
4	1425672	1425684	JUNJUNBvar.2_MA1133.1	11.9744	+	4	1425656	1425810	0.4426	0.60814	0	0	-0.36031	phlda1	Distal Intergenic	ENSDARG00000099129
4	1432379	1432391	JUNJUNBvar.2_MA1133.1	7.35314	-	4	1432284	1432500	0.5302	0.45233	0	0	0.17793	phlda1	Distal Intergenic	ENSDARG00000099129
4	1536462	1536474	JUNJUNBvar.2_MA1133.1	8.64863	-	4	1536355	1536543	1.01412	1.05021	1	1	-0.04439	nap1l1	Distal Intergenic	ENSDARG00000101813
4	1564684	1564696	JUNJUNBvar.2_MA1133.1	10.1067	+	4	1564595	1564763	4.18857	3.28498	1	1	0.33772	nap1l1	Distal Intergenic	ENSDARG00000101813
4	1873563	1873575	JUNJUNBvar.2_MA1133.1	7.18489	-	4	1873460	1873588	1.05858	0.76468	1	0	0.40549	fgfr1op2	Promoter (<=1kb)	ENSDARG00000009657
4	1944873	1944885	JUNJUNBvar.2_MA1133.1	7.53562	+	4	1944783	1944957	0.26319	0.15209	0	0	0.46382	nudt4b	Intron (NM_001004648/447910, intron 1 of 4)	ENSDARG00000045878
4	2233213	2233225	JUNJUNBvar.2_MA1133.1	7.44475	-	4	2233109	2233287	0.35596	0.20746	0	0	0.51225	frs2a	Distal Intergenic	ENSDARG00000045873
4	2262182	2262194	JUNJUNBvar.2_MA1133.1	7.69916	+	4	2261933	2262341	1.12612	1.19609	1	1	-0.07755	frs2a	Distal Intergenic	ENSDARG00000045873
4	2273933	2273945	JUNJUNBvar.2_MA1133.1	7.24482	+	4	2273839	2274025	0.17749	0.27032	0	0	-0.36911	frs2a	Distal Intergenic	ENSDARG00000045873
4	2446170	2446182	JUNJUNBvar.2_MA1133.1	7.22456	-	4	2446165	2446402	0.27401	0.34423	0	0	-0.22557	krr1	Distal Intergenic	ENSDARG00000011246
4	2530779	2530791	JUNJUNBvar.2_MA1133.1	8.91421	-	4	2530639	2530849	0.18592	0.33534	0	0	-0.54318	zdhhc17	Distal Intergenic	ENSDARG00000070441
4	2539863	2539875	JUNJUNBvar.2_MA1133.1	11.9705	+	4	2539632	2539888	0.33872	0.44927	0	0	-0.29924	zdhhc17	Distal Intergenic	ENSDARG00000070441
4	2586502	2586514	JUNJUNBvar.2_MA1133.1	7.93882	-	4	2586406	2586523	0.13805	0.15663	0	0	-0.09303	csrp2	Intron (NM_200897/393871, intron 3 of 5)	ENSDARG00000011961
4	2595926	2595938	JUNJUNBvar.2_MA1133.1	9.86075	+	4	2595814	2595991	0.42927	0.46771	0	0	-0.09412	csrp2	Promoter (<=1kb)	ENSDARG00000011961
4	2659242	2659254	JUNJUNBvar.2_MA1133.1	8.99187	-	4	2659194	2659428	0.41183	0.26372	0	0	0.45	gpr22a	Intron (NM_001045144/567886, intron 7 of 21)	ENSDARG00000004592
4	2660039	2660051	JUNJUNBvar.2_MA1133.1	8.87128	+	4	2659975	2660063	0.389	0.25553	0	0	0.41865	gpr22a	Intron (NM_001045144/567886, intron 7 of 21)	ENSDARG00000004592
4	2839215	2839227	JUNJUNBvar.2_MA1133.1	8.89904	-	4	2839037	2839316	0.19978	0.2808	0	0	-0.30779	slco1c1	Distal Intergenic	ENSDARG00000016749
4	2858053	2858065	JUNJUNBvar.2_MA1133.1	8.05417	+	4	2857928	2858260	1.35811	1.63839	1	1	-0.24729	slco1c1	Distal Intergenic	ENSDARG00000016749
4	2959626	2959638	JUNJUNBvar.2_MA1133.1	8.77933	+	4	2959587	2959690	0.20207	0.25393	0	0	-0.20315	aebp2	Distal Intergenic	ENSDARG00000006038
4	2975833	2975845	JUNJUNBvar.2_MA1133.1	7.23915	-	4	2975811	2976085	0.26376	0.2341	0	0	0.10982	aebp2	Distal Intergenic	ENSDARG00000006038
4	2988632	2988644	JUNJUNBvar.2_MA1133.1	9.39541	+	4	2988563	2988760	0.39814	0.25346	0	0	0.45087	aebp2	Distal Intergenic	ENSDARG00000006038
4	3015226	3015238	JUNJUNBvar.2_MA1133.1	7.42727	-	4	3015095	3015274	3.34849	3.3818	1	1	-0.01371	aebp2	Promoter (<=1kb)	ENSDARG00000006038
4	3015948	3015960	JUNJUNBvar.2_MA1133.1	7.4177	+	4	3015903	3015990	0.81669	0.70834	0	0	0.17323	aebp2	Promoter (<=1kb)	ENSDARG00000006038
4	3023630	3023642	JUNJUNBvar.2_MA1133.1	10.1854	+	4	3023586	3023789	0.37092	0.17473	0	0	0.69739	aebp2	Intron (NM_001327786/567300, intron 23 of 25)	ENSDARG00000006038
4	3121074	3121086	JUNJUNBvar.2_MA1133.1	7.53173	+	4	3120994	3121116	0.33431	0.31244	0	0	0.06797	plekha5	Intron (NM_001327786/567300, intron 3 of 25)	ENSDARG00000045870
4	3215324	3215336	JUNJUNBvar.2_MA1133.1	7.22349	+	4	3215173	3215403	1.97717	1.78584	1	1	0.13659	plekha5	Promoter (<=1kb)	ENSDARG00000045870
4	3342409	3342421	JUNJUNBvar.2_MA1133.1	8.05407	+	4	3342283	3342465	3.63713	2.86956	1	1	0.32765	pik3cg	Promoter (2-3kb)	ENSDARG00000017757
4	3344928	3344940	JUNJUNBvar.2_MA1133.1	9.30388	-	4	3344884	3345116	4.68354	5.53448	1	1	-0.23436	pik3cg	Distal Intergenic	ENSDARG00000017757
4	3406716	3406728	JUNJUNBvar.2_MA1133.1	8.24266	-	4	3406590	3406770	0.86676	1.17901	0	1	-0.38943	znf800b	Distal Intergenic	ENSDARG00000039843
4	3413104	3413116	JUNJUNBvar.2_MA1133.1	9.75754	+	4	3413014	3413235	4.72761	4.70754	1	1	0.00596	znf800b	Distal Intergenic	ENSDARG00000039843
4	4373190	4373202	JUNJUNBvar.2_MA1133.1	7.47421	-	4	4373120	4373313	0.27542	0.22981	0	0	0.1674	LOC100331497	Intron (NM_001327888/100331497, intron 4 of 5)	ENSDARG00000115613
4	4469004	4469016	JUNJUNBvar.2_MA1133.1	8.23733	-	4	4468921	4469018	0.28497	0.27635	0	0	0.0295	gnsa	Distal Intergenic	ENSDARG00000023766
4	4686427	4686439	JUNJUNBvar.2_MA1133.1	7.33456	+	4	4686401	4686489	0.20178	0.19041	0	0	0.04868	creb3l2	Distal Intergenic	ENSDARG00000063563
4	4727864	4727876	JUNJUNBvar.2_MA1133.1	7.82061	-	4	4727808	4727923	0.14911	0.15777	0	0	-0.04245	creb3l2	Intron (NM_001080651/791169, intron 1 of 10)	ENSDARG00000063563
4	4863397	4863409	JUNJUNBvar.2_MA1133.1	8.78406	+	4	4863345	4863462	0.18267	0.19937	0	0	-0.0726	coa6	Distal Intergenic	ENSDARG00000092677
4	5010252	5010264	JUNJUNBvar.2_MA1133.1	8.09451	+	4	5010092	5010351	4.41721	3.96558	1	1	0.15053	ahcyl2b	Distal Intergenic	ENSDARG00000039343
4	5057159	5057171	JUNJUNBvar.2_MA1133.1	8.41333	-	4	5057113	5057291	0.20946	0.21894	0	0	-0.03852	ahcyl2b	Intron (NM_201340/394240, intron 1 of 16)	ENSDARG00000039343
4	5103374	5103386	JUNJUNBvar.2_MA1133.1	9.07221	-	4	5103296	5103511	1.15358	1.36586	1	1	-0.21908	tmem209	Promoter (2-3kb)	ENSDARG00000039340
4	5147584	5147596	JUNJUNBvar.2_MA1133.1	9.89621	+	4	5147526	5147676	0.60913	0.48482	0	0	0.26143	tigarb	Promoter (<=1kb)	ENSDARG00000045858
4	5332606	5332618	JUNJUNBvar.2_MA1133.1	9.59961	-	4	5332540	5332803	3.32121	3.11404	1	1	0.08902	zgc:113263	Promoter (<=1kb)	ENSDARG00000045842
4	5527329	5527341	JUNJUNBvar.2_MA1133.1	7.48486	-	4	5527300	5527413	0.28761	0.46487	0	0	-0.49944	si:dkey-14d8.7	Promoter (1-2kb)	ENSDARG00000045834
4	5739142	5739154	JUNJUNBvar.2_MA1133.1	8.24266	-	4	5739115	5739179	0.478	0.38406	0	0	0.2375	pou3f2a	Distal Intergenic	ENSDARG00000070220
4	6159132	6159144	JUNJUNBvar.2_MA1133.1	9.1963	-	4	6159101	6159264	0.57932	0.47407	0	0	0.22792	tfec	Distal Intergenic	ENSDARG00000098745
4	6369506	6369518	JUNJUNBvar.2_MA1133.1	7.33428	-	4	6369457	6369704	0.22645	0.34775	0	0	-0.41164	mdfic	Distal Intergenic	ENSDARG00000074223
4	6495997	6496009	JUNJUNBvar.2_MA1133.1	7.15538	-	4	6495814	6496040	0.57633	0.447	0	0	0.28686	mdfic	Intron (NM_001030082/555242, intron 5 of 20)	ENSDARG00000074223
4	6782658	6782670	JUNJUNBvar.2_MA1133.1	7.80041	-	4	6782647	6782770	0.22635	0.33639	0	0	-0.3781	ifrd1	Distal Intergenic	ENSDARG00000068708
4	6867244	6867256	JUNJUNBvar.2_MA1133.1	8.7085	+	4	6867178	6867268	0.25502	0.23671	0	0	0.06831	dock4b	Intron (NM_001166228/654774, intron 1 of 51)	ENSDARG00000024874
4	7050214	7050226	JUNJUNBvar.2_MA1133.1	8.69413	+	4	7050026	7050308	0.6743	0.70778	0	0	-0.05807	dock4b	Distal Intergenic	ENSDARG00000024874
4	7246825	7246837	JUNJUNBvar.2_MA1133.1	8.89154	-	4	7246767	7246838	0.32494	0.21869	0	0	0.37348	tnni4a	Distal Intergenic	ENSDARG00000099870
4	7377271	7377283	JUNJUNBvar.2_MA1133.1	8.71554	-	4	7377134	7377459	0.86219	0.94163	0	0	-0.10996	tnni4a	Distal Intergenic	ENSDARG00000099870
4	7668682	7668694	JUNJUNBvar.2_MA1133.1	10.2017	+	4	7668610	7668992	1.71987	1.96089	1	1	-0.17572	lta4h	Distal Intergenic	ENSDARG00000006029
4	7729059	7729071	JUNJUNBvar.2_MA1133.1	8.68227	+	4	7728933	7729142	0.48087	0.56046	0	0	-0.17377	elk3	Intron (NM_001201357/798487, intron 4 of 16)	ENSDARG00000018688
4	7737073	7737085	JUNJUNBvar.2_MA1133.1	7.45981	-	4	7737056	7737139	0.1066	0.16974	0	0	-0.32781	elk3	Intron (NM_001201357/798487, intron 3 of 16)	ENSDARG00000018688
4	7819175	7819187	JUNJUNBvar.2_MA1133.1	7.39427	+	4	7819099	7819231	0.32124	0.36661	0	0	-0.1351	phyh	Promoter (<=1kb)	ENSDARG00000086740
4	7867176	7867188	JUNJUNBvar.2_MA1133.1	9.1101	-	4	7867110	7867215	0.3574	0.41029	0	0	-0.14553	nudt5	Promoter (<=1kb)	ENSDARG00000078073
4	7927071	7927083	JUNJUNBvar.2_MA1133.1	7.45591	+	4	7926963	7927187	0.16803	0.2661	0	0	-0.39774	camk1da	Intron (NM_001123060/100144566, intron 1 of 10)	ENSDARG00000074905
4	7948244	7948256	JUNJUNBvar.2_MA1133.1	8.28267	-	4	7947992	7948293	0.70491	0.62018	0	0	0.15228	ccdc3a	Intron (NM_001123060/100144566, intron 3 of 10)	ENSDARG00000026052
4	8007765	8007777	JUNJUNBvar.2_MA1133.1	7.46985	-	4	8007696	8008004	3.52746	3.53887	1	1	-0.00448	optn	Promoter (<=1kb)	ENSDARG00000002663
4	8134297	8134309	JUNJUNBvar.2_MA1133.1	7.97358	-	4	8134203	8134344	0.12298	0.20123	0	0	-0.37465	ninj2	Distal Intergenic	ENSDARG00000079824
4	8140822	8140834	JUNJUNBvar.2_MA1133.1	9.88243	-	4	8140749	8140925	0.54834	0.36592	0	0	0.44353	ninj2	Distal Intergenic	ENSDARG00000079824
4	8204546	8204558	JUNJUNBvar.2_MA1133.1	7.94445	+	4	8204439	8204675	0.53367	0.49501	0	0	0.08514	ninj2	Distal Intergenic	ENSDARG00000079824
4	8230396	8230408	JUNJUNBvar.2_MA1133.1	7.23091	+	4	8230349	8230468	0.23423	0.20232	0	0	0.12825	ninj2	Distal Intergenic	ENSDARG00000079824
4	8596124	8596136	JUNJUNBvar.2_MA1133.1	7.43751	-	4	8596043	8596327	0.33687	0.38237	0	0	-0.13124	fbxl14b	Intron (NM_001362273/30105, intron 2 of 6)	ENSDARG00000045801
4	8634512	8634524	JUNJUNBvar.2_MA1133.1	7.30091	+	4	8634447	8634620	0.62939	0.67772	0	0	-0.08779	fbxl14b	Intron (NM_001362273/30105, intron 3 of 6)	ENSDARG00000045801
4	8634856	8634868	JUNJUNBvar.2_MA1133.1	7.52861	+	4	8634849	8635026	1.55742	1.36932	1	1	0.16935	fbxl14b	Intron (NM_001362273/30105, intron 3 of 6)	ENSDARG00000045801
4	8897971	8897983	JUNJUNBvar.2_MA1133.1	8.07281	-	4	8897958	8898082	0.22088	0.27127	0	0	-0.18812	sult4a1	Distal Intergenic	ENSDARG00000101967
4	9010884	9010896	JUNJUNBvar.2_MA1133.1	8.84065	-	4	9010837	9011025	1.85059	1.80323	1	1	0.03472	samm50l	Promoter (<=1kb)	ENSDARG00000039681
4	9272485	9272497	JUNJUNBvar.2_MA1133.1	7.7555	+	4	9272442	9272537	0.18742	0.23728	0	0	-0.20397	srgap1b	Distal Intergenic	ENSDARG00000045789
4	9395521	9395533	JUNJUNBvar.2_MA1133.1	11.4766	+	4	9395430	9395733	0.91084	0.93206	0	0	-0.02882	ipo8	Distal Intergenic	ENSDARG00000058159
4	9465103	9465115	JUNJUNBvar.2_MA1133.1	8.87239	-	4	9465087	9465287	0.14285	0.16673	0	0	-0.11657	ovch1	Promoter (<=1kb)	ENSDARG00000016538
4	9564476	9564488	JUNJUNBvar.2_MA1133.1	7.40722	+	4	9564406	9564589	0.23306	0.21194	0	0	0.08387	cdnf	Distal Intergenic	ENSDARG00000075501
4	9591522	9591534	JUNJUNBvar.2_MA1133.1	8.08651	+	4	9591419	9591664	4.00542	3.80095	1	1	0.07296	cdnf	Promoter (<=1kb)	ENSDARG00000075501
4	9611687	9611699	JUNJUNBvar.2_MA1133.1	7.19118	+	4	9611642	9611789	0.9075	1.10731	0	1	-0.25167	tmem243b	Promoter (<=1kb)	ENSDARG00000033179
4	9668708	9668720	JUNJUNBvar.2_MA1133.1	8.94717	+	4	9668665	9668836	2.44372	3.07299	1	1	-0.31437	elapor2b	Promoter (<=1kb)	ENSDARG00000004386
4	10002287	10002299	JUNJUNBvar.2_MA1133.1	9.34428	+	4	10002237	10002411	2.12456	2.11969	1	1	0.0031	sbf1	Distal Intergenic	ENSDARG00000062968
4	10024115	10024127	JUNJUNBvar.2_MA1133.1	7.27897	+	4	10024115	10024277	0.35619	0.18175	0	0	0.62353	sbf1	Distal Intergenic	ENSDARG00000062968
4	10035681	10035693	JUNJUNBvar.2_MA1133.1	7.32224	+	4	10035551	10035777	0.37297	0.251	0	0	0.39091	sbf1	Distal Intergenic	ENSDARG00000062968
4	10075031	10075043	JUNJUNBvar.2_MA1133.1	8.89762	+	4	10074942	10075109	0.14134	0.13607	0	0	0.02719	sbf1	Distal Intergenic	ENSDARG00000062968
4	10192526	10192538	JUNJUNBvar.2_MA1133.1	8.93812	+	4	10192511	10192689	0.26475	0.29734	0	0	-0.11148	kcnd2	Distal Intergenic	ENSDARG00000032799
4	10316672	10316684	JUNJUNBvar.2_MA1133.1	8.8607	+	4	10316457	10316742	0.25146	0.27363	0	0	-0.0793	kcnd2	Distal Intergenic	ENSDARG00000032799
4	10368317	10368329	JUNJUNBvar.2_MA1133.1	8.76303	+	4	10368296	10368381	0.67313	0.88734	0	0	-0.33702	kcnd2	Promoter (<=1kb)	ENSDARG00000032799
4	10547113	10547125	JUNJUNBvar.2_MA1133.1	7.79942	-	4	10547015	10547224	0.22909	0.15609	0	0	0.31707	tspan12	Intron (NM_001082867/570188, intron 2 of 5)	ENSDARG00000032389
4	10595393	10595405	JUNJUNBvar.2_MA1133.1	7.5348	-	4	10595337	10595450	0.29796	0.30057	0	0	-0.00855	tspan12	Exon (NM_201152/394127, exon 4 of 8)	ENSDARG00000032389
4	10660377	10660389	JUNJUNBvar.2_MA1133.1	7.53616	+	4	10660199	10660466	0.30557	0.29935	0	0	0.02024	wnt16	Distal Intergenic	ENSDARG00000094973
4	10885686	10885698	JUNJUNBvar.2_MA1133.1	8.402	-	4	10885669	10885790	0.25782	0.27027	0	0	-0.04436	syt10	Distal Intergenic	ENSDARG00000045750
4	11054841	11054853	JUNJUNBvar.2_MA1133.1	8.33746	+	4	11054657	11054904	3.15679	2.96866	1	1	0.08475	mettl25	Promoter (<=1kb)	ENSDARG00000045754
4	11386801	11386813	JUNJUNBvar.2_MA1133.1	9.22614	+	4	11386738	11386922	1.47692	1.71959	1	1	-0.20163	ankrd16	Distal Intergenic	ENSDARG00000003822
4	11465411	11465423	JUNJUNBvar.2_MA1133.1	7.17204	-	4	11465288	11465489	5.98791	6.23941	1	1	-0.05802	gdi2	Promoter (<=1kb)	ENSDARG00000005451
4	11522534	11522546	JUNJUNBvar.2_MA1133.1	7.86005	-	4	11522446	11522579	0.17613	0.20938	0	0	-0.14389	asb13a.2	Intron (NM_001126110/563551, intron 6 of 6)	ENSDARG00000045765
4	11603464	11603476	JUNJUNBvar.2_MA1133.1	7.68159	+	4	11603398	11603595	0.96689	0.9718	0	0	-0.00638	mir29a-1	Distal Intergenic	ENSDARG00000081841
4	11604381	11604393	JUNJUNBvar.2_MA1133.1	7.29168	-	4	11604268	11604425	1.51629	2.34055	1	1	-0.58244	mir29a-1	Distal Intergenic	ENSDARG00000081841
4	11685724	11685736	JUNJUNBvar.2_MA1133.1	7.32216	-	4	11685542	11685854	1.28311	1.57746	1	1	-0.27107	mkln1	Distal Intergenic	ENSDARG00000025576
4	11691058	11691070	JUNJUNBvar.2_MA1133.1	8.7085	+	4	11691052	11691371	0.69634	0.58261	0	0	0.21063	mkln1	Distal Intergenic	ENSDARG00000025576
4	11717940	11717952	JUNJUNBvar.2_MA1133.1	9.01682	+	4	11717915	11718120	0.33184	0.22234	0	0	0.38012	mkln1	Intron (NM_212694/325217, intron 12 of 17)	ENSDARG00000025576
4	11811950	11811962	JUNJUNBvar.2_MA1133.1	9.89621	+	4	11811872	11812098	0.5957	0.90644	0	0	-0.50777	cyb5r3	Promoter (<=1kb)	ENSDARG00000005891
4	12112386	12112398	JUNJUNBvar.2_MA1133.1	9.22753	-	4	12112257	12112545	1.39108	1.14664	1	1	0.25078	tmem178bb	Promoter (<=1kb)	ENSDARG00000006747
4	12197146	12197158	JUNJUNBvar.2_MA1133.1	7.93149	+	4	12197142	12197317	0.3701	0.17636	0	0	0.68765	tmem178bb	Intron (NM_001002396/436669, intron 3 of 4)	ENSDARG00000006747
4	12273445	12273457	JUNJUNBvar.2_MA1133.1	10.313	-	4	12273299	12273564	0.60782	0.61653	0	0	-0.01669	cnot4b	Intron (NM_201169/394144, intron 3 of 12)	ENSDARG00000007639
4	12389713	12389725	JUNJUNBvar.2_MA1133.1	9.20018	-	4	12389597	12389796	2.72215	2.15246	1	1	0.32009	rergla	Promoter (<=1kb)	ENSDARG00000019396
4	12478422	12478434	JUNJUNBvar.2_MA1133.1	7.90848	+	4	12478344	12478434	0.27852	0.35206	0	0	-0.23307	arhgef39	Promoter (<=1kb)	ENSDARG00000013476
4	12715095	12715107	JUNJUNBvar.2_MA1133.1	7.62282	-	4	12715014	12715182	0.47512	0.46292	0	0	0.02886	mgst1.1	Distal Intergenic	ENSDARG00000032618
4	12794211	12794223	JUNJUNBvar.2_MA1133.1	8.93025	+	4	12794093	12794257	0.34841	0.26049	0	0	0.28574	b2m	Promoter (2-3kb)	ENSDARG00000053136
4	12914910	12914922	JUNJUNBvar.2_MA1133.1	9.14496	-	4	12914852	12914926	0.29862	0.35607	0	0	-0.17723	msrb3	Promoter (<=1kb)	ENSDARG00000045658
4	13070095	13070107	JUNJUNBvar.2_MA1133.1	7.25142	+	4	13070074	13070162	0.17419	0.23319	0	0	-0.24762	si:dkey-6a5.3	Exon (NM_001044851/558006, exon 15 of 24)	ENSDARG00000094001
4	13075259	13075271	JUNJUNBvar.2_MA1133.1	7.36248	-	4	13075043	13075319	0.28741	0.36391	0	0	-0.23708	si:dkey-6a5.3	Intron (NM_001044851/558006, intron 14 of 23)	ENSDARG00000094001
4	13627017	13627029	JUNJUNBvar.2_MA1133.1	7.38457	-	4	13626867	13627084	2.24994	2.12382	1	1	0.07818	ccdc87	Distal Intergenic	ENSDARG00000045683
4	13755595	13755607	JUNJUNBvar.2_MA1133.1	9.99235	+	4	13755565	13755662	0.16159	0.16202	0	0	-0.00205	cntn1b	Exon (NM_001014814/541474, exon 23 of 25)	ENSDARG00000045685
4	13840348	13840360	JUNJUNBvar.2_MA1133.1	7.35314	-	4	13840325	13840556	0.37111	0.25524	0	0	0.37016	pdzrn4	Intron (NM_001082923/798289, intron 1 of 7)	ENSDARG00000045687
4	14208664	14208676	JUNJUNBvar.2_MA1133.1	9.41561	+	4	14208543	14208731	1.07002	1.1227	1	1	-0.06144	twf1b	Promoter (<=1kb)	ENSDARG00000011661
4	14658146	14658158	JUNJUNBvar.2_MA1133.1	7.35846	-	4	14658036	14658265	1.02181	1.0065	1	1	0.01912	abcc9	Distal Intergenic	ENSDARG00000015985
4	14728683	14728695	JUNJUNBvar.2_MA1133.1	10.3546	+	4	14728621	14728713	0.42634	0.5441	0	0	-0.27214	cmasa	Promoter (<=1kb)	ENSDARG00000057334
4	14916562	14916574	JUNJUNBvar.2_MA1133.1	10.1632	+	4	14916483	14916661	0.74531	0.7996	0	0	-0.08578	akr1b1.2	Promoter (<=1kb)	ENSDARG00000045598
4	15012470	15012482	JUNJUNBvar.2_MA1133.1	11.4791	-	4	15012377	15012599	1.36203	2.26312	1	1	-0.67767	ube2h	Promoter (<=1kb)	ENSDARG00000000019
4	15066662	15066674	JUNJUNBvar.2_MA1133.1	9.25901	-	4	15066634	15066760	0.46284	0.45922	0	0	0.00868	dre-mir-183	Distal Intergenic	ENSDARG00000080467
4	15096447	15096459	JUNJUNBvar.2_MA1133.1	7.32492	+	4	15096361	15096523	0.24001	0.2627	0	0	-0.08347	nrf1	Exon (NM_001328540/64604, exon 7 of 11)	ENSDARG00000000018
4	15171227	15171239	JUNJUNBvar.2_MA1133.1	9.41561	+	4	15171220	15171375	0.19285	0.20213	0	0	-0.03957	nrf1	Distal Intergenic	ENSDARG00000000018
4	15519450	15519462	JUNJUNBvar.2_MA1133.1	7.33813	-	4	15519352	15519705	0.41974	0.47809	0	0	-0.14284	chchd3a	Intron (NM_001309796/407730, intron 5 of 7)	ENSDARG00000032919
4	15519500	15519512	JUNJUNBvar.2_MA1133.1	7.34052	-	4	15519352	15519705	0.53098	0.63692	0	0	-0.21123	chchd3a	Intron (NM_001309796/407730, intron 5 of 7)	ENSDARG00000032919
4	15627554	15627566	JUNJUNBvar.2_MA1133.1	7.79973	+	4	15627294	15627571	0.40777	0.2564	0	0	0.4657	exoc4	Intron (NM_001030134/559866, intron 5 of 17)	ENSDARG00000004336
4	15630422	15630434	JUNJUNBvar.2_MA1133.1	8.80612	+	4	15630406	15630507	0.3159	0.33544	0	0	-0.06043	exoc4	Intron (NM_001030134/559866, intron 5 of 17)	ENSDARG00000004336
4	15786225	15786237	JUNJUNBvar.2_MA1133.1	7.2909	-	4	15786192	15786343	0.25986	0.29816	0	0	-0.13168	si:ch211-92l17.1	Intron (NM_001030134/559866, intron 13 of 17)	ENSDARG00000094584
4	16126017	16126029	JUNJUNBvar.2_MA1133.1	9.34428	+	4	16125949	16126153	6.02872	5.72711	1	1	0.07231	atp2b1a	Promoter (<=1kb)	ENSDARG00000012684
4	16126034	16126046	JUNJUNBvar.2_MA1133.1	8.91233	-	4	16125949	16126153	6.02872	5.72711	1	1	0.07231	atp2b1a	Promoter (<=1kb)	ENSDARG00000012684
4	16168192	16168204	JUNJUNBvar.2_MA1133.1	8.86291	-	4	16167999	16168288	1.58468	1.32565	1	1	0.23465	atp2b1a	Distal Intergenic	ENSDARG00000012684
4	16180509	16180521	JUNJUNBvar.2_MA1133.1	8.69811	+	4	16180331	16180640	0.43662	0.35088	0	0	0.23186	atp2b1a	Distal Intergenic	ENSDARG00000012684
4	16183899	16183911	JUNJUNBvar.2_MA1133.1	7.93257	-	4	16183680	16183916	0.27821	0.13593	0	0	0.59832	atp2b1a	Distal Intergenic	ENSDARG00000012684
4	16296510	16296522	JUNJUNBvar.2_MA1133.1	8.37648	+	4	16296403	16296651	0.81682	0.7433	0	0	0.11523	si:dkeyp-38g8.5	Distal Intergenic	ENSDARG00000056954
4	16475843	16475855	JUNJUNBvar.2_MA1133.1	7.84229	+	4	16475713	16476114	1.0697	1.0909	1	1	-0.02505	dcn	Distal Intergenic	ENSDARG00000012066
4	16513874	16513886	JUNJUNBvar.2_MA1133.1	7.59851	-	4	16513671	16513958	0.34934	0.45257	0	0	-0.27568	btg1	Distal Intergenic	ENSDARG00000027249
4	16622214	16622226	JUNJUNBvar.2_MA1133.1	7.55556	-	4	16622152	16622273	0.33222	0.1708	0	0	0.60204	caprin2	Distal Intergenic	ENSDARG00000020749
4	16665924	16665936	JUNJUNBvar.2_MA1133.1	7.82448	-	4	16665896	16666007	0.13439	0.27903	0	0	-0.60919	sinhcaf	Exon (NM_212644/323528, exon 17 of 22)	ENSDARG00000032653
4	16702861	16702873	JUNJUNBvar.2_MA1133.1	7.28565	-	4	16702747	16702880	0.27553	0.30248	0	0	-0.09047	dennd5b	Intron (NM_212644/323528, intron 1 of 21)	ENSDARG00000003789
4	16894702	16894714	JUNJUNBvar.2_MA1133.1	7.91237	+	4	16894569	16894779	1.33371	0.91323	1	0	0.48428	strap	Promoter (<=1kb)	ENSDARG00000007405
4	17018141	17018153	JUNJUNBvar.2_MA1133.1	7.5341	+	4	17017959	17018319	0.69435	0.42507	0	0	0.56148	sox5	Intron (NM_001033585/567413, intron 7 of 14)	ENSDARG00000011582
4	17078004	17078016	JUNJUNBvar.2_MA1133.1	9.01682	+	4	17077948	17078118	0.30322	0.3242	0	0	-0.06659	sox5	Distal Intergenic	ENSDARG00000011582
4	17344007	17344019	JUNJUNBvar.2_MA1133.1	7.70447	-	4	17343922	17344059	0.16984	0.21486	0	0	-0.19519	pmch	Intron (NM_001002619/436892, intron 1 of 10)	ENSDARG00000073959
4	17364704	17364716	JUNJUNBvar.2_MA1133.1	8.08673	-	4	17364695	17364809	1.71441	1.90716	1	1	-0.1426	parpbp	Promoter (<=1kb)	ENSDARG00000029944
4	17579922	17579934	JUNJUNBvar.2_MA1133.1	8.70959	-	4	17579879	17580027	0.30378	0.2575	0	0	0.15855	itfg2	Distal Intergenic	ENSDARG00000002174
4	17653249	17653261	JUNJUNBvar.2_MA1133.1	9.08765	+	4	17653196	17653272	0.68509	0.68487	0	0	0.00038	klhl42	Promoter (<=1kb)	ENSDARG00000006011
4	17917519	17917531	JUNJUNBvar.2_MA1133.1	10.8312	+	4	17917416	17917591	0.28604	0.274	0	0	0.04127	apaf1	Exon (NM_001100017/565408, exon 22 of 26)	ENSDARG00000021239
4	18061826	18061838	JUNJUNBvar.2_MA1133.1	8.69817	-	4	18061720	18061973	0.56903	0.55023	0	0	0.03872	anks1b	Intron (NM_001100017/565408, intron 11 of 25)	ENSDARG00000003512
4	18260092	18260104	JUNJUNBvar.2_MA1133.1	7.39239	-	4	18260062	18260292	0.26006	0.16683	0	0	0.38179	bltp3b	Exon (NM_001100005/562208, exon 8 of 21)	ENSDARG00000004055
4	18418829	18418841	JUNJUNBvar.2_MA1133.1	9.24351	-	4	18418711	18418933	0.43466	0.37644	0	0	0.15385	cradd	Intron (NM_001006066/450046, intron 1 of 1)	ENSDARG00000028192
4	18452935	18452947	JUNJUNBvar.2_MA1133.1	8.94444	-	4	18452874	18452949	0.28214	0.29991	0	0	-0.05936	ncaph2	Promoter (<=1kb)	ENSDARG00000033757
4	18853940	18853952	JUNJUNBvar.2_MA1133.1	7.62261	-	4	18853925	18854136	0.32317	0.31154	0	0	0.03662	bik	Promoter (<=1kb)	ENSDARG00000045549
4	18892756	18892768	JUNJUNBvar.2_MA1133.1	7.62656	+	4	18892615	18892853	0.39517	0.1798	0	0	0.74119	mcat	Intron (NM_199533/321107, intron 2 of 7)	ENSDARG00000016613
4	18931562	18931574	JUNJUNBvar.2_MA1133.1	9.22224	+	4	18931448	18931816	0.52541	0.65417	0	0	-0.25489	rap1b	Intron (NM_199533/321107, intron 1 of 7)	ENSDARG00000008867
4	18974805	18974817	JUNJUNBvar.2_MA1133.1	8.81148	-	4	18974730	18974929	1.88812	2.08942	1	1	-0.13647	impdh1b	Promoter (<=1kb)	ENSDARG00000029524
4	19075818	19075830	JUNJUNBvar.2_MA1133.1	8.91448	+	4	19075764	19075885	0.29211	0.20182	0	0	0.33736	dre-mir-129-1	Distal Intergenic	ENSDARG00000082824
4	19820201	19820213	JUNJUNBvar.2_MA1133.1	8.92694	+	4	19820166	19820364	0.20172	0.20952	0	0	-0.03248	hgfa	Exon (NM_001044960/561434, exon 10 of 38)	ENSDARG00000045544
4	19820310	19820322	JUNJUNBvar.2_MA1133.1	7.24042	-	4	19820166	19820364	0.24716	0.25783	0	0	-0.03913	hgfa	Exon (NM_001044960/561434, exon 10 of 38)	ENSDARG00000045544
4	19852793	19852805	JUNJUNBvar.2_MA1133.1	10.0624	+	4	19852739	19852929	0.37629	0.33972	0	0	0.1058	cacna2d1a	Intron (NM_001044960/561434, intron 3 of 37)	ENSDARG00000014804
4	19888397	19888409	JUNJUNBvar.2_MA1133.1	7.41724	+	4	19888344	19888553	0.18705	0.22506	0	0	-0.15821	cacna2d1a	Intron (NM_001044960/561434, intron 1 of 37)	ENSDARG00000014804
4	19963188	19963200	JUNJUNBvar.2_MA1133.1	7.30091	+	4	19963175	19963271	0.24623	0.23075	0	0	0.05887	cacna2d1a	Intron (NM_001012620/503566, intron 6 of 6)	ENSDARG00000014804
4	20062451	20062463	JUNJUNBvar.2_MA1133.1	9.01954	-	4	20062436	20062516	1.35567	1.04828	1	1	0.33169	lamtor4	Promoter (<=1kb)	ENSDARG00000045542
4	20152430	20152442	JUNJUNBvar.2_MA1133.1	9.07469	+	4	20152086	20152455	0.27946	0.28907	0	0	-0.03261	fam3c	Distal Intergenic	ENSDARG00000056152
4	20308319	20308331	JUNJUNBvar.2_MA1133.1	8.7085	+	4	20308190	20308525	1.31193	1.27857	1	1	0.03351	cep83	Distal Intergenic	ENSDARG00000101236
4	20321191	20321203	JUNJUNBvar.2_MA1133.1	8.0403	-	4	20321159	20321247	0.21316	0.27291	0	0	-0.22497	cep83	Distal Intergenic	ENSDARG00000101236
4	20525052	20525064	JUNJUNBvar.2_MA1133.1	7.86768	-	4	20525023	20525149	0.18227	0.25078	0	0	-0.27738	stk38l	Distal Intergenic	ENSDARG00000045482
4	20532207	20532219	JUNJUNBvar.2_MA1133.1	7.5313	-	4	20532055	20532372	2.03869	2.52486	1	1	-0.29049	stk38l	Distal Intergenic	ENSDARG00000045482
4	20532729	20532741	JUNJUNBvar.2_MA1133.1	9.39683	-	4	20532608	20532806	1.35486	1.17932	1	1	0.1801	stk38l	Distal Intergenic	ENSDARG00000045482
4	20547094	20547106	JUNJUNBvar.2_MA1133.1	8.44651	-	4	20547074	20547248	0.42963	0.88897	0	0	-0.85208	stk38l	Distal Intergenic	ENSDARG00000045482
4	20556681	20556693	JUNJUNBvar.2_MA1133.1	7.72327	-	4	20556664	20556749	0.20283	0.15413	0	0	0.22041	dcp1b	Distal Intergenic	ENSDARG00000045484
4	20790631	20790643	JUNJUNBvar.2_MA1133.1	8.91781	+	4	20790617	20790691	0.22816	0.27147	0	0	-0.16008	rassf8b	5' UTR	ENSDARG00000045485
4	21022490	21022502	JUNJUNBvar.2_MA1133.1	7.68581	+	4	21022307	21022506	0.26761	0.21925	0	0	0.18177	nav3	Distal Intergenic	ENSDARG00000005476
4	21164714	21164726	JUNJUNBvar.2_MA1133.1	7.75658	-	4	21164559	21164750	0.14586	0.17675	0	0	-0.14759	nav3	Intron (NM_001045143/567779, intron 5 of 36)	ENSDARG00000005476
4	21184907	21184919	JUNJUNBvar.2_MA1133.1	9.07221	-	4	21184823	21184940	0.16439	0.30491	0	0	-0.54624	nav3	Intron (NM_001045143/567779, intron 8 of 36)	ENSDARG00000005476
4	21204817	21204829	JUNJUNBvar.2_MA1133.1	7.43571	-	4	21204716	21204900	0.1735	0.25408	0	0	-0.32917	nav3	Intron (NM_001045143/567779, intron 10 of 36)	ENSDARG00000005476
4	21389730	21389742	JUNJUNBvar.2_MA1133.1	7.46461	-	4	21389670	21389935	0.53864	0.33738	0	0	0.5067	syt1a	Distal Intergenic	ENSDARG00000030614
4	21847101	21847113	JUNJUNBvar.2_MA1133.1	7.22456	-	4	21847081	21847180	0.16933	0.20876	0	0	-0.17261	ppp1r12a	Intron (NM_001003870/445393, intron 1 of 25)	ENSDARG00000010784
4	21863145	21863157	JUNJUNBvar.2_MA1133.1	7.17674	+	4	21862946	21863237	4.87064	4.83506	1	1	0.01028	ppp1r12a	Promoter (<=1kb)	ENSDARG00000010784
4	21863172	21863184	JUNJUNBvar.2_MA1133.1	11.4791	-	4	21862946	21863237	4.87064	4.83506	1	1	0.01028	ppp1r12a	Promoter (<=1kb)	ENSDARG00000010784
4	22151288	22151300	JUNJUNBvar.2_MA1133.1	7.60748	+	4	22151174	22151371	0.26443	0.39733	0	0	-0.40912	lin7a	Distal Intergenic	ENSDARG00000013414
4	22169764	22169776	JUNJUNBvar.2_MA1133.1	7.77957	-	4	22169745	22169858	0.23023	0.20254	0	0	0.11186	lin7a	Distal Intergenic	ENSDARG00000013414
4	22204919	22204931	JUNJUNBvar.2_MA1133.1	7.3971	-	4	22204729	22205050	1.60157	1.74619	1	1	-0.11503	lin7a	Distal Intergenic	ENSDARG00000013414
4	22234197	22234209	JUNJUNBvar.2_MA1133.1	8.89762	+	4	22233954	22234228	0.34766	0.25392	0	0	0.30734	lin7a	Distal Intergenic	ENSDARG00000013414
4	22394783	22394795	JUNJUNBvar.2_MA1133.1	8.86537	+	4	22394750	22395033	0.41661	0.35283	0	0	0.17527	ppfia2	Intron (NM_001045111/566597, intron 1 of 28)	ENSDARG00000013000
4	22486695	22486707	JUNJUNBvar.2_MA1133.1	7.7843	+	4	22486670	22486749	0.22916	0.18086	0	0	0.20177	ppfia2	Promoter (<=1kb)	ENSDARG00000013000
4	22498408	22498420	JUNJUNBvar.2_MA1133.1	8.26403	+	4	22498227	22498508	0.30359	0.56972	0	0	-0.67692	ppfia2	Distal Intergenic	ENSDARG00000013000
4	22730173	22730185	JUNJUNBvar.2_MA1133.1	8.08512	-	4	22730100	22730420	1.41437	1.82989	1	1	-0.34161	ndufb2	Distal Intergenic	ENSDARG00000045490
4	22730790	22730802	JUNJUNBvar.2_MA1133.1	8.10659	-	4	22730529	22730820	1.10876	1.12087	1	1	-0.01391	ndufb2	Distal Intergenic	ENSDARG00000045490
4	22746629	22746641	JUNJUNBvar.2_MA1133.1	7.49307	+	4	22746495	22746726	2.81818	2.9578	1	1	-0.06651	ndufb2	Distal Intergenic	ENSDARG00000045490
4	22755059	22755071	JUNJUNBvar.2_MA1133.1	8.89904	-	4	22754918	22755155	10.3961	9.10431	1	1	0.18868	ndufb2	Distal Intergenic	ENSDARG00000045490
4	22757037	22757049	JUNJUNBvar.2_MA1133.1	8.83578	+	4	22756951	22757098	2.27593	1.98324	1	1	0.18624	ndufb2	Promoter (2-3kb)	ENSDARG00000045490
4	22790529	22790541	JUNJUNBvar.2_MA1133.1	7.3957	-	4	22790353	22790693	0.74468	0.81013	0	0	-0.10287	kdm7aa	Intron (NM_001346151/321248, intron 1 of 17)	ENSDARG00000018111
4	22998240	22998252	JUNJUNBvar.2_MA1133.1	9.39541	+	4	22998172	22998531	1.13139	1.07163	1	1	0.06941	nup107	Distal Intergenic	ENSDARG00000016010
4	22999967	22999979	JUNJUNBvar.2_MA1133.1	7.19533	+	4	22999893	23000054	0.34218	0.37191	0	0	-0.08616	nup107	Distal Intergenic	ENSDARG00000016010
4	23115545	23115557	JUNJUNBvar.2_MA1133.1	9.07079	+	4	23115353	23115594	0.38288	0.30065	0	0	0.24638	nup107	Intron (NM_001327853/564112, intron 8 of 21)	ENSDARG00000016010
4	23233264	23233276	JUNJUNBvar.2_MA1133.1	7.52988	+	4	23233114	23233443	1.06476	0.97987	1	0	0.10533	magi2a	Intron (NM_001327853/564112, intron 2 of 21)	ENSDARG00000021590
4	23244110	23244122	JUNJUNBvar.2_MA1133.1	8.41113	+	4	23244092	23244235	0.3227	0.35119	0	0	-0.08604	magi2a	Intron (NM_001327853/564112, intron 2 of 21)	ENSDARG00000021590
4	23396605	23396617	JUNJUNBvar.2_MA1133.1	8.08044	+	4	23396436	23396684	1.9581	1.82101	1	1	0.09744	slc35e3	Promoter (<=1kb)	ENSDARG00000045493
4	23540929	23540941	JUNJUNBvar.2_MA1133.1	7.95372	-	4	23540881	23541077	0.27816	0.34792	0	0	-0.22214	mdm2	Distal Intergenic	ENSDARG00000033443
4	23573149	23573161	JUNJUNBvar.2_MA1133.1	8.61295	-	4	23573091	23573166	0.233	0.13716	0	0	0.42725	mdm2	Distal Intergenic	ENSDARG00000033443
4	23879315	23879327	JUNJUNBvar.2_MA1133.1	7.9537	+	4	23879097	23879366	0.42677	0.553	0	0	-0.28967	cpm	Distal Intergenic	ENSDARG00000011769
4	24064304	24064316	JUNJUNBvar.2_MA1133.1	7.45619	+	4	24064158	24064387	0.23423	0.33877	0	0	-0.35465	cpm	Exon (NM_001130599/561983, exon 8 of 14)	ENSDARG00000011769
4	24355947	24355959	JUNJUNBvar.2_MA1133.1	9.31766	+	4	24355927	24356167	0.45519	0.36803	0	0	0.22806	celf2	Distal Intergenic	ENSDARG00000002131
4	24568891	24568903	JUNJUNBvar.2_MA1133.1	8.90291	-	4	24568834	24568948	0.26884	0.19809	0	0	0.27346	celf2	Distal Intergenic	ENSDARG00000002131
4	24953991	24954003	JUNJUNBvar.2_MA1133.1	8.93566	-	4	24953888	24954156	0.41286	0.4254	0	0	-0.03231	gata3	Distal Intergenic	ENSDARG00000016526
4	24966059	24966071	JUNJUNBvar.2_MA1133.1	7.35839	+	4	24965859	24966091	0.27474	0.24414	0	0	0.11032	gata3	Distal Intergenic	ENSDARG00000016526
4	25076824	25076836	JUNJUNBvar.2_MA1133.1	9.21534	+	4	25076736	25076885	0.53372	0.43001	0	0	0.24081	gata3	Promoter (1-2kb)	ENSDARG00000016526
4	25192432	25192444	JUNJUNBvar.2_MA1133.1	7.29556	-	4	25192294	25192507	2.83149	2.76583	1	1	0.03223	kin	Promoter (<=1kb)	ENSDARG00000045515
4	25282293	25282305	JUNJUNBvar.2_MA1133.1	10.1826	-	4	25282260	25282361	0.76697	0.69298	0	0	0.12265	tmem110l	Promoter (<=1kb)	ENSDARG00000045518
4	25495201	25495213	JUNJUNBvar.2_MA1133.1	9.0192	+	4	25495068	25495326	0.78362	1.04932	0	1	-0.36445	pfkfb3	Promoter (<=1kb)	ENSDARG00000001953
4	25496265	25496277	JUNJUNBvar.2_MA1133.1	7.6683	-	4	25496172	25496356	1.59156	1.84017	1	1	-0.19346	pfkfb3	Promoter (<=1kb)	ENSDARG00000001953
4	25526386	25526398	JUNJUNBvar.2_MA1133.1	11.7212	-	4	25526346	25526430	0.78908	0.95313	0	0	-0.23438	rbm17	Promoter (<=1kb)	ENSDARG00000031346
4	25825504	25825516	JUNJUNBvar.2_MA1133.1	8.24121	-	4	25825477	25825686	0.22334	0.31317	0	0	-0.31802	tmcc3	Distal Intergenic	ENSDARG00000045525
4	26046625	26046637	JUNJUNBvar.2_MA1133.1	9.17685	+	4	26046560	26046693	2.3402	2.33097	1	1	0.00538	usp44	Promoter (<=1kb)	ENSDARG00000089861
4	26047565	26047577	JUNJUNBvar.2_MA1133.1	11.8175	+	4	26047378	26047623	2.36104	2.10059	1	1	0.15859	usp44	Promoter (<=1kb)	ENSDARG00000089861
4	26507243	26507255	JUNJUNBvar.2_MA1133.1	7.52599	+	4	26507189	26507394	2.77361	2.31189	1	1	0.24883	tnni1d	Distal Intergenic	ENSDARG00000073766
4	26533362	26533374	JUNJUNBvar.2_MA1133.1	7.62908	+	4	26533233	26533399	0.2403	0.38479	0	0	-0.46366	tnni1d	Distal Intergenic	ENSDARG00000073766
4	27140441	27140453	JUNJUNBvar.2_MA1133.1	8.97706	+	4	27140293	27140511	5.03619	7.23735	1	1	-0.51114	zbed4	Distal Intergenic	ENSDARG00000024306
4	27361672	27361684	JUNJUNBvar.2_MA1133.1	8.61973	+	4	27361465	27361727	1.67728	1.95794	1	1	-0.2071	tafa5a	Distal Intergenic	ENSDARG00000069160
4	27410074	27410086	JUNJUNBvar.2_MA1133.1	7.41347	+	4	27410045	27410177	0.38562	0.45944	0	0	-0.18929	tafa5a	Distal Intergenic	ENSDARG00000069160
4	27629488	27629500	JUNJUNBvar.2_MA1133.1	7.1838	+	4	27629488	27629617	0.21609	0.18012	0	0	0.15322	tbc1d22a	Distal Intergenic	ENSDARG00000045510
4	27691774	27691786	JUNJUNBvar.2_MA1133.1	7.38319	-	4	27691695	27691796	0.22093	0.18978	0	0	0.12987	tbc1d22a	Intron (NM_214799/407720, intron 12 of 13)	ENSDARG00000045510
4	27909598	27909610	JUNJUNBvar.2_MA1133.1	8.60067	-	4	27909566	27909679	0.8689	0.99646	0	1	-0.17162	cerk	Promoter (<=1kb)	ENSDARG00000069169
4	28144377	28144389	JUNJUNBvar.2_MA1133.1	7.44331	+	4	28144369	28144639	0.47406	0.58963	0	0	-0.24845	trmu	Distal Intergenic	ENSDARG00000043734
4	28429504	28429516	JUNJUNBvar.2_MA1133.1	11.7225	+	4	28429444	28429543	0.33821	0.25447	0	0	0.27715	znf1041	Promoter (<=1kb)	ENSDARG00000076272
4	28452962	28452974	JUNJUNBvar.2_MA1133.1	10.0682	+	4	28452898	28453001	0.26674	0.24125	0	0	0.09316	znf1041	Distal Intergenic	ENSDARG00000076272
4	28860183	28860195	JUNJUNBvar.2_MA1133.1	11.7225	+	4	28860098	28860210	0.36995	0.34332	0	0	0.07724	znf1059	Promoter (<=1kb)	ENSDARG00000074009
4	29003958	29003970	JUNJUNBvar.2_MA1133.1	11.3979	+	4	29003931	29004058	0.31575	0.35049	0	0	-0.10578	zgc:174315	Promoter (<=1kb)	ENSDARG00000079222
4	29008129	29008141	JUNJUNBvar.2_MA1133.1	11.7225	+	4	29008070	29008174	0.793	0.81112	0	0	-0.02772	znf1140	Promoter (<=1kb)	ENSDARG00000109327
4	29059056	29059068	JUNJUNBvar.2_MA1133.1	11.7212	-	4	29058945	29059201	1.30618	1.01703	1	1	0.3216	si:dkey-13e3.1	Intron (NM_001328702/103910465, intron 1 of 2)	ENSDARG00000070203
4	29151748	29151760	JUNJUNBvar.2_MA1133.1	11.7212	-	4	29151651	29151860	0.63066	0.48298	0	0	0.30651	si:dkey-13e3.1	Intron (NM_001328702/103910465, intron 1 of 2)	ENSDARG00000070203
4	29314714	29314726	JUNJUNBvar.2_MA1133.1	8.93812	+	4	29314657	29314751	0.36323	0.19025	0	0	0.6063	si:dkey-13e3.1	Intron (NM_001328702/103910465, intron 1 of 2)	ENSDARG00000070203
4	29350237	29350249	JUNJUNBvar.2_MA1133.1	11.3979	+	4	29350220	29350299	0.34663	0.19883	0	0	0.52109	si:dkey-13e3.1	Intron (NM_001328702/103910465, intron 1 of 2)	ENSDARG00000070203
4	29390598	29390610	JUNJUNBvar.2_MA1133.1	11.9705	+	4	29390550	29390636	0.19191	0.07713	0	0	0.61016	si:dkey-13e3.1	Intron (NM_001328702/103910465, intron 1 of 2)	ENSDARG00000070203
4	29488092	29488104	JUNJUNBvar.2_MA1133.1	11.9769	-	4	29488064	29488253	0.59391	0.47303	0	0	0.25929	znf1119	Intron (NM_001328702/103910465, intron 2 of 2)	ENSDARG00000116181
4	29556360	29556372	JUNJUNBvar.2_MA1133.1	11.7225	+	4	29556298	29556407	0.50033	0.44764	0	0	0.1237	znf1119	Intron (NM_001328702/103910465, intron 2 of 2)	ENSDARG00000116181
4	29577545	29577557	JUNJUNBvar.2_MA1133.1	11.7225	+	4	29577499	29577586	0.25731	0.29353	0	0	-0.12559	znf1119	Intron (NM_001328702/103910465, intron 2 of 2)	ENSDARG00000116181
4	29817291	29817303	JUNJUNBvar.2_MA1133.1	11.5494	+	4	29817232	29817369	0.53851	0.61174	0	0	-0.14768	znf1119	Promoter (2-3kb)	ENSDARG00000116181
4	29819065	29819077	JUNJUNBvar.2_MA1133.1	8.66725	-	4	29819009	29819092	0.37353	0.3161	0	0	0.17078	znf1119	Distal Intergenic	ENSDARG00000116181
4	30394794	30394806	JUNJUNBvar.2_MA1133.1	10.2343	-	4	30394778	30394854	0.15817	0.1524	0	0	0.02811	si:dkey-233e3.2	Distal Intergenic	ENSDARG00000089582
4	31345914	31345926	JUNJUNBvar.2_MA1133.1	11.9769	-	4	31345885	31345976	0.53041	0.55763	0	0	-0.05734	zgc:173720	Promoter (<=1kb)	ENSDARG00000100479
4	33077474	33077486	JUNJUNBvar.2_MA1133.1	11.7225	+	4	33077413	33077510	0.36747	0.2529	0	0	0.36841	zgc:174653	Distal Intergenic	ENSDARG00000100961
4	33184153	33184165	JUNJUNBvar.2_MA1133.1	7.33835	-	4	33184103	33184242	0.76912	0.89544	0	0	-0.18753	zgc:174653	Distal Intergenic	ENSDARG00000100961
4	33184513	33184525	JUNJUNBvar.2_MA1133.1	8.80609	-	4	33184409	33184525	0.27132	0.35868	0	0	-0.2773	zgc:174653	Distal Intergenic	ENSDARG00000100961
4	33436246	33436258	JUNJUNBvar.2_MA1133.1	11.6484	-	4	33436222	33436307	0.18527	0.1576	0	0	0.12789	zgc:174653	Distal Intergenic	ENSDARG00000100961
4	33477227	33477239	JUNJUNBvar.2_MA1133.1	11.7212	-	4	33477203	33477333	0.25657	0.25307	0	0	0.01276	zgc:174653	Promoter (<=1kb)	ENSDARG00000100961
4	33477746	33477758	JUNJUNBvar.2_MA1133.1	8.32636	+	4	33477655	33477789	0.37751	0.3495	0	0	0.08013	zgc:174653	Promoter (<=1kb)	ENSDARG00000100961
4	33566400	33566412	JUNJUNBvar.2_MA1133.1	11.9705	+	4	33566339	33566437	0.12093	0.17272	0	0	-0.26038	zgc:113135	Promoter (<=1kb)	ENSDARG00000102008
4	33670934	33670946	JUNJUNBvar.2_MA1133.1	11.9731	-	4	33670902	33670984	0.17452	0.29054	0	0	-0.45188	zgc:113135	Intron (NM_001013306/503712, intron 3 of 3)	ENSDARG00000102008
4	34642598	34642610	JUNJUNBvar.2_MA1133.1	11.9705	+	4	34642533	34642636	0.28498	0.31948	0	0	-0.11238	zgc:174698	Promoter (<=1kb)	ENSDARG00000077266
4	36007098	36007110	JUNJUNBvar.2_MA1133.1	11.7212	-	4	36007063	36007159	0.25684	0.5086	0	0	-0.7075	LOC100150619	Distal Intergenic	ENSDARG00000104407
4	36432251	36432263	JUNJUNBvar.2_MA1133.1	11.7225	+	4	36432193	36432267	0.07905	0.10965	0	0	-0.18792	LOC100148466	Distal Intergenic	ENSDARG00000092436
4	38406147	38406159	JUNJUNBvar.2_MA1133.1	11.7212	-	4	38406072	38406213	0.35034	0.40537	0	0	-0.15318	si:dkey-122c11.1	Distal Intergenic	ENSDARG00000093747
4	38423621	38423633	JUNJUNBvar.2_MA1133.1	11.7225	+	4	38423576	38423654	0.47949	0.28066	0	0	0.55743	si:dkey-122c11.1	Distal Intergenic	ENSDARG00000093747
4	38588804	38588816	JUNJUNBvar.2_MA1133.1	10.5617	-	4	38588789	38588867	0.10281	0.0684	0	0	0.21959	si:dkey-122c11.1	Distal Intergenic	ENSDARG00000093747
4	39946166	39946178	JUNJUNBvar.2_MA1133.1	8.82281	+	4	39946144	39946226	0.12996	0.2704	0	0	-0.60263	si:dkeyp-4c4.1	Distal Intergenic	ENSDARG00000103755
4	40231361	40231373	JUNJUNBvar.2_MA1133.1	9.14743	+	4	40231318	40231388	0.12797	0.09859	0	0	0.16694	si:ch211-181p13.2	Distal Intergenic	ENSDARG00000096484
4	40523397	40523409	JUNJUNBvar.2_MA1133.1	11.7212	-	4	40523381	40523471	0.09445	0.12592	0	0	-0.18105	si:ch211-181p13.2	Intron (NM_001114927/100141363, intron 2 of 3)	ENSDARG00000096484
4	40645873	40645885	JUNJUNBvar.2_MA1133.1	11.7212	-	4	40645847	40645940	0.1127	0.16884	0	0	-0.2885	si:ch211-181p13.2	Intron (NM_001114927/100141363, intron 2 of 3)	ENSDARG00000096484
4	40685237	40685249	JUNJUNBvar.2_MA1133.1	8.36529	+	4	40685178	40685275	0.39698	0.42043	0	0	-0.06156	si:ch211-181p13.2	Intron (NM_001114927/100141363, intron 2 of 3)	ENSDARG00000096484
4	41133126	41133138	JUNJUNBvar.2_MA1133.1	7.31023	+	4	41133047	41133141	0.21638	0.20153	0	0	0.06124	zgc:174650	Intron (NM_001114927/100141363, intron 1 of 3)	ENSDARG00000098510
4	41497897	41497909	JUNJUNBvar.2_MA1133.1	9.14496	-	4	41497871	41498078	0.33416	0.25128	0	0	0.27659	zgc:174696	Distal Intergenic	ENSDARG00000110658
4	42752717	42752729	JUNJUNBvar.2_MA1133.1	10.8136	-	4	42752702	42752772	0.27793	0.16792	0	0	0.43959	znf1137	Distal Intergenic	ENSDARG00000086296
4	43078477	43078489	JUNJUNBvar.2_MA1133.1	11.7212	-	4	43078449	43078545	0.45054	0.39319	0	0	0.14715	znf1137	Distal Intergenic	ENSDARG00000086296
4	43151483	43151495	JUNJUNBvar.2_MA1133.1	11.9705	+	4	43151428	43151526	0.87946	0.7115	0	0	0.25947	znf1137	Distal Intergenic	ENSDARG00000086296
4	43392429	43392441	JUNJUNBvar.2_MA1133.1	11.7212	-	4	43392391	43392507	0.37286	0.19866	0	0	0.59742	znf1137	Distal Intergenic	ENSDARG00000086296
4	43806233	43806245	JUNJUNBvar.2_MA1133.1	11.7212	-	4	43806190	43806298	0.32936	0.3019	0	0	0.0868	znf1137	Distal Intergenic	ENSDARG00000086296
4	44379563	44379575	JUNJUNBvar.2_MA1133.1	11.9929	-	4	44379558	44379632	0.19884	0.23931	0	0	-0.16236	crestin	Distal Intergenic	ENSDARG00000105570
4	44380179	44380191	JUNJUNBvar.2_MA1133.1	11.7225	+	4	44380127	44380217	0.26791	0.28787	0	0	-0.06877	crestin	Distal Intergenic	ENSDARG00000105570
4	44422031	44422043	JUNJUNBvar.2_MA1133.1	11.7212	-	4	44422003	44422097	0.28012	0.23692	0	0	0.15619	crestin	Distal Intergenic	ENSDARG00000105570
4	44456915	44456927	JUNJUNBvar.2_MA1133.1	11.7212	-	4	44456891	44456989	0.21223	0.14041	0	0	0.32803	crestin	Distal Intergenic	ENSDARG00000105570
4	45093472	45093484	JUNJUNBvar.2_MA1133.1	9.14743	+	4	45093422	45093511	0.26296	0.36542	0	0	-0.32619	crestin	Distal Intergenic	ENSDARG00000105570
4	47261457	47261469	JUNJUNBvar.2_MA1133.1	7.14757	+	4	47261377	47261542	0.25835	0.31865	0	0	-0.20293	znf1113	Distal Intergenic	ENSDARG00000096172
4	47848887	47848899	JUNJUNBvar.2_MA1133.1	11.7225	+	4	47848836	47848926	0.20554	0.07421	0	0	0.68752	zgc:174690	Distal Intergenic	ENSDARG00000102673
4	48934396	48934408	JUNJUNBvar.2_MA1133.1	7.62486	-	4	48934311	48934421	0.12377	0.23303	0	0	-0.49856	si:dkey-48g21.7	Distal Intergenic	ENSDARG00000100707
4	48945952	48945964	JUNJUNBvar.2_MA1133.1	11.7212	-	4	48945926	48946019	0.21716	0.40954	0	0	-0.62038	si:dkey-48g21.7	Distal Intergenic	ENSDARG00000100707
4	49071275	49071287	JUNJUNBvar.2_MA1133.1	11.7212	-	4	49071247	49071348	0.293	0.23879	0	0	0.19254	si:dkey-48g21.7	Distal Intergenic	ENSDARG00000100707
4	49229875	49229887	JUNJUNBvar.2_MA1133.1	11.7212	-	4	49229846	49229938	0.15198	0.10771	0	0	0.23642	si:dkey-48g21.7	Distal Intergenic	ENSDARG00000100707
4	49428745	49428757	JUNJUNBvar.2_MA1133.1	11.9769	-	4	49428717	49428841	1.10392	0.49655	1	0	0.96555	si:dkey-48g21.7	Distal Intergenic	ENSDARG00000100707
4	49429469	49429481	JUNJUNBvar.2_MA1133.1	11.7225	+	4	49429421	49429507	0.40309	0.30798	0	0	0.27725	si:dkey-48g21.7	Distal Intergenic	ENSDARG00000100707
4	50058686	50058698	JUNJUNBvar.2_MA1133.1	10.5631	+	4	50058610	50058751	0.26894	0.22043	0	0	0.18174	zgc:173705	Distal Intergenic	ENSDARG00000105137
4	51772791	51772803	JUNJUNBvar.2_MA1133.1	11.7212	-	4	51772719	51772872	0.50731	0.45825	0	0	0.11354	si:ch211-227e10.6	Distal Intergenic	ENSDARG00000102215
4	53528826	53528838	JUNJUNBvar.2_MA1133.1	10.3173	-	4	53528810	53528893	0.09719	0.23023	0	0	-0.6404	zgc:174275	Distal Intergenic	ENSDARG00000099845
4	53663084	53663096	JUNJUNBvar.2_MA1133.1	11.7225	+	4	53663020	53663132	0.52031	0.47295	0	0	0.10722	zgc:174275	Distal Intergenic	ENSDARG00000099845
4	54385306	54385318	JUNJUNBvar.2_MA1133.1	11.7225	+	4	54385241	54385343	0.23124	0.29749	0	0	-0.23637	zgc:174275	Promoter (<=1kb)	ENSDARG00000099845
4	54693004	54693016	JUNJUNBvar.2_MA1133.1	11.7225	+	4	54692946	54693031	0.10884	0.26325	0	0	-0.69445	si:dkey-65l23.2	Distal Intergenic	ENSDARG00000093234
4	54792002	54792014	JUNJUNBvar.2_MA1133.1	9.20738	-	4	54791986	54792060	0.20221	0.26033	0	0	-0.22575	si:dkey-65l23.2	Distal Intergenic	ENSDARG00000093234
4	55990854	55990866	JUNJUNBvar.2_MA1133.1	11.7225	+	4	55990794	55990881	0.13538	0.19555	0	0	-0.28426	si:dkey-57k17.1	Promoter (<=1kb)	ENSDARG00000104697
4	57935195	57935207	JUNJUNBvar.2_MA1133.1	11.7212	-	4	57935089	57935255	0.42544	0.38963	0	0	0.09423	znf1068	Distal Intergenic	ENSDARG00000078728
4	58242613	58242625	JUNJUNBvar.2_MA1133.1	8.93812	+	4	58242552	58242658	0.6249	0.34792	0	0	0.64766	znf1068	Distal Intergenic	ENSDARG00000078728
4	60987421	60987433	JUNJUNBvar.2_MA1133.1	11.7212	-	4	60987391	60987494	0.45336	0.40768	0	0	0.11539	zgc:123060	Distal Intergenic	ENSDARG00000095051
4	62271077	62271089	JUNJUNBvar.2_MA1133.1	11.9731	-	4	62271072	62271141	0.11311	0.21272	0	0	-0.4773	znf1147	Distal Intergenic	ENSDARG00000100652
4	63413611	63413623	JUNJUNBvar.2_MA1133.1	11.9731	-	4	63413498	63413671	0.26868	0.48933	0	0	-0.62173	znf1147	Distal Intergenic	ENSDARG00000100652
4	63623568	63623580	JUNJUNBvar.2_MA1133.1	11.3979	+	4	63623505	63623605	0.15978	0.10702	0	0	0.27835	zgc:113135	Distal Intergenic	ENSDARG00000102008
4	63666505	63666517	JUNJUNBvar.2_MA1133.1	11.7225	+	4	63666451	63666546	0.17181	0.14069	0	0	0.15123	zgc:113135	Distal Intergenic	ENSDARG00000102008
4	64277305	64277317	JUNJUNBvar.2_MA1133.1	11.7212	-	4	64277281	64277378	0.27188	0.17655	0	0	0.37884	zgc:113135	Distal Intergenic	ENSDARG00000102008
4	64306649	64306661	JUNJUNBvar.2_MA1133.1	9.19591	-	4	64306634	64306730	0.1671	0.32064	0	0	-0.58352	zgc:113135	Distal Intergenic	ENSDARG00000102008
4	64307220	64307232	JUNJUNBvar.2_MA1133.1	11.7225	+	4	64307160	64307267	0.59026	0.61759	0	0	-0.05294	zgc:113135	Distal Intergenic	ENSDARG00000102008
4	64349508	64349520	JUNJUNBvar.2_MA1133.1	11.9731	-	4	64349492	64349566	0.26992	0.28836	0	0	-0.06334	zgc:113135	Distal Intergenic	ENSDARG00000102008
4	64425539	64425551	JUNJUNBvar.2_MA1133.1	11.7212	-	4	64425521	64425591	0.14593	0.03394	0	0	0.71414	zgc:113135	Distal Intergenic	ENSDARG00000102008
4	64467940	64467952	JUNJUNBvar.2_MA1133.1	11.7225	+	4	64467886	64467993	0.86292	1.28722	0	1	-0.50861	zgc:113135	Intron (NM_001013306/503712, intron 1 of 3)	ENSDARG00000102008
4	64535488	64535500	JUNJUNBvar.2_MA1133.1	11.7212	-	4	64535455	64535650	0.33016	0.18078	0	0	0.55028	znf1069	Intron (NM_001013306/503712, intron 1 of 3)	ENSDARG00000104124
4	64539359	64539371	JUNJUNBvar.2_MA1133.1	11.7225	+	4	64539307	64539396	0.35728	0.33465	0	0	0.06707	znf1069	Promoter (<=1kb)	ENSDARG00000104124
4	64973173	64973185	JUNJUNBvar.2_MA1133.1	11.9929	-	4	64973149	64973244	0.1689	0.14005	0	0	0.14102	znf1070	Distal Intergenic	ENSDARG00000099048
4	65126936	65126948	JUNJUNBvar.2_MA1133.1	11.9731	-	4	65126913	65127004	0.21462	0.14047	0	0	0.33746	si:ch211-238e22.2	Distal Intergenic	ENSDARG00000112450
4	65822248	65822260	JUNJUNBvar.2_MA1133.1	11.7225	+	4	65822183	65822290	0.4317	0.32349	0	0	0.30219	si:ch211-238e22.2	Distal Intergenic	ENSDARG00000112450
4	66116756	66116768	JUNJUNBvar.2_MA1133.1	11.7212	-	4	66116729	66116825	0.27977	0.36936	0	0	-0.27854	LOC101884305	Distal Intergenic	ENSDARG00000112831
4	67023065	67023077	JUNJUNBvar.2_MA1133.1	11.9705	+	4	67023018	67023128	0.44614	0.24403	0	0	0.60885	zgc:173607	Distal Intergenic	ENSDARG00000117113
4	67484154	67484166	JUNJUNBvar.2_MA1133.1	11.7225	+	4	67484091	67484181	0.14652	0.09905	0	0	0.26042	zgc:173607	Distal Intergenic	ENSDARG00000117113
4	67665155	67665167	JUNJUNBvar.2_MA1133.1	11.9769	-	4	67665142	67665207	0.20932	0.46534	0	0	-0.79162	znf1117	Distal Intergenic	ENSDARG00000114716
4	67891174	67891186	JUNJUNBvar.2_MA1133.1	8.93566	-	4	67891174	67891246	0.12819	0.09167	0	0	0.21042	znf1117	Distal Intergenic	ENSDARG00000114716
4	70531844	70531856	JUNJUNBvar.2_MA1133.1	7.38434	+	4	70531747	70532096	0.295	0.37027	0	0	-0.2298	pyroxd1	Distal Intergenic	ENSDARG00000104817
4	70531961	70531973	JUNJUNBvar.2_MA1133.1	9.20738	-	4	70531747	70532096	0.29315	0.35784	0	0	-0.20042	pyroxd1	Distal Intergenic	ENSDARG00000104817
4	70563665	70563677	JUNJUNBvar.2_MA1133.1	9.1861	+	4	70563613	70563717	0.23011	0.3639	0	0	-0.44425	slco1f1	Distal Intergenic	ENSDARG00000102283
4	70726459	70726471	JUNJUNBvar.2_MA1133.1	8.36529	+	4	70726430	70726518	0.65428	0.54848	0	0	0.20598	ftr64	Distal Intergenic	ENSDARG00000101514
4	70728971	70728983	JUNJUNBvar.2_MA1133.1	7.41669	-	4	70728791	70729011	2.34666	2.19249	1	1	0.0923	ftr64	Distal Intergenic	ENSDARG00000101514
4	70746955	70746967	JUNJUNBvar.2_MA1133.1	11.7225	+	4	70746924	70747018	0.38527	0.52085	0	0	-0.33075	ftr64	Distal Intergenic	ENSDARG00000101514
4	70791880	70791892	JUNJUNBvar.2_MA1133.1	9.07244	-	4	70791832	70791971	0.78931	0.92898	0	0	-0.20182	si:ch211-161m3.6	Promoter (<=1kb)	ENSDARG00000091393
4	70883744	70883756	JUNJUNBvar.2_MA1133.1	11.9705	+	4	70883702	70883777	0.25449	0.31637	0	0	-0.20977	zgc:175107	Promoter (<=1kb)	ENSDARG00000075417
4	70894431	70894443	JUNJUNBvar.2_MA1133.1	11.7212	-	4	70894398	70894518	0.35165	0.43093	0	0	-0.21531	zgc:175107	Distal Intergenic	ENSDARG00000075417
4	70948629	70948641	JUNJUNBvar.2_MA1133.1	10.3201	+	4	70948592	70948684	0.52413	0.38365	0	0	0.34234	zgc:175107	Distal Intergenic	ENSDARG00000075417
4	70951702	70951714	JUNJUNBvar.2_MA1133.1	8.29081	+	4	70951660	70951754	0.62711	0.59476	0	0	0.06209	zgc:175107	Distal Intergenic	ENSDARG00000075417
4	70982017	70982029	JUNJUNBvar.2_MA1133.1	7.51309	-	4	70981969	70982097	0.49228	0.34701	0	0	0.376	rab3ip	Distal Intergenic	ENSDARG00000101908
4	71002416	71002428	JUNJUNBvar.2_MA1133.1	11.4753	-	4	71002384	71002469	0.25845	0.2894	0	0	-0.10769	rab3ip	Distal Intergenic	ENSDARG00000101908
4	71046738	71046750	JUNJUNBvar.2_MA1133.1	11.3979	+	4	71046664	71046791	0.62646	0.5153	0	0	0.22577	rab3ip	Distal Intergenic	ENSDARG00000101908
4	71239362	71239374	JUNJUNBvar.2_MA1133.1	11.7225	+	4	71239293	71239401	0.4617	0.39235	0	0	0.17639	zgc:152938	Distal Intergenic	ENSDARG00000102586
4	71278824	71278836	JUNJUNBvar.2_MA1133.1	11.7212	-	4	71278788	71278878	0.49341	0.47902	0	0	0.03311	zgc:152938	Distal Intergenic	ENSDARG00000102586
4	71302223	71302235	JUNJUNBvar.2_MA1133.1	9.07244	-	4	71302157	71302401	2.4265	1.93916	1	1	0.30368	zgc:152938	Distal Intergenic	ENSDARG00000102586
4	71322274	71322286	JUNJUNBvar.2_MA1133.1	11.7225	+	4	71322249	71322336	0.22277	0.29137	0	0	-0.2493	zgc:152938	Distal Intergenic	ENSDARG00000102586
4	71353385	71353397	JUNJUNBvar.2_MA1133.1	10.5631	+	4	71353368	71353436	0.27168	0.18192	0	0	0.35394	zgc:152938	Distal Intergenic	ENSDARG00000102586
4	71367272	71367284	JUNJUNBvar.2_MA1133.1	10.3201	+	4	71367243	71367340	0.29382	0.33316	0	0	-0.12498	zgc:152938	Distal Intergenic	ENSDARG00000102586
4	71391418	71391430	JUNJUNBvar.2_MA1133.1	7.77617	-	4	71391363	71391503	1.06339	0.79901	1	0	0.35759	zgc:152938	Promoter (1-2kb)	ENSDARG00000102586
4	71393002	71393014	JUNJUNBvar.2_MA1133.1	11.7225	+	4	71392903	71393085	0.41576	0.46164	0	0	-0.11426	zgc:152938	Promoter (<=1kb)	ENSDARG00000102586
4	71425825	71425837	JUNJUNBvar.2_MA1133.1	11.548	-	4	71425753	71425910	0.44862	0.54537	0	0	-0.21923	zgc:152938	Distal Intergenic	ENSDARG00000102586
4	71452106	71452118	JUNJUNBvar.2_MA1133.1	9.25401	+	4	71452033	71452211	0.33645	0.42436	0	0	-0.24386	zgc:152938	Distal Intergenic	ENSDARG00000102586
4	71612400	71612412	JUNJUNBvar.2_MA1133.1	10.4861	-	4	71612330	71612464	0.53362	0.47152	0	0	0.13934	wu:fc30c06	Promoter (<=1kb)	ENSDARG00000103865
4	71644792	71644804	JUNJUNBvar.2_MA1133.1	9.87991	+	4	71644761	71644847	0.39389	0.47343	0	0	-0.20004	wu:fc30c06	Distal Intergenic	ENSDARG00000103865
4	71730452	71730464	JUNJUNBvar.2_MA1133.1	7.2298	-	4	71730413	71730489	0.42498	0.38007	0	0	0.11929	zgc:171727	Distal Intergenic	ENSDARG00000091869
4	71730654	71730666	JUNJUNBvar.2_MA1133.1	10.8136	-	4	71730627	71730716	0.50454	0.43558	0	0	0.16301	zgc:171727	Distal Intergenic	ENSDARG00000091869
4	71752899	71752911	JUNJUNBvar.2_MA1133.1	8.67258	-	4	71752824	71752965	0.60986	0.84098	0	0	-0.38719	zgc:171727	Promoter (<=1kb)	ENSDARG00000091869
4	71770326	71770338	JUNJUNBvar.2_MA1133.1	8.67258	-	4	71770285	71770416	0.48345	0.53849	0	0	-0.12188	zgc:162958	Promoter (<=1kb)	ENSDARG00000091869
4	71807064	71807076	JUNJUNBvar.2_MA1133.1	11.3979	+	4	71807039	71807118	0.4591	0.65092	0	0	-0.40021	zgc:162958	Distal Intergenic	ENSDARG00000091869
4	71846899	71846911	JUNJUNBvar.2_MA1133.1	11.9705	+	4	71846869	71846954	0.33032	0.48048	0	0	-0.39907	znf1015	Distal Intergenic	ENSDARG00000074298
4	71856453	71856465	JUNJUNBvar.2_MA1133.1	11.6459	+	4	71856438	71856507	0.32933	0.27043	0	0	0.19307	znf1015	Distal Intergenic	ENSDARG00000074298
4	71875041	71875053	JUNJUNBvar.2_MA1133.1	10.0682	+	4	71875018	71875130	0.36075	0.34202	0	0	0.0549	znf1015	Distal Intergenic	ENSDARG00000074298
4	71906910	71906922	JUNJUNBvar.2_MA1133.1	11.3979	+	4	71906910	71906983	0.20957	0.14426	0	0	0.29751	znf1015	Promoter (<=1kb)	ENSDARG00000074298
4	71920225	71920237	JUNJUNBvar.2_MA1133.1	10.313	-	4	71920211	71920399	0.22561	0.27835	0	0	-0.19396	znf1015	Distal Intergenic	ENSDARG00000074298
4	71920592	71920604	JUNJUNBvar.2_MA1133.1	11.3979	+	4	71920550	71920657	0.88616	0.83441	0	0	0.07459	znf1015	Distal Intergenic	ENSDARG00000074298
4	71930113	71930125	JUNJUNBvar.2_MA1133.1	10.313	-	4	71930112	71930210	0.33838	0.39295	0	0	-0.15556	znf1015	Distal Intergenic	ENSDARG00000074298
4	71930428	71930440	JUNJUNBvar.2_MA1133.1	11.6523	-	4	71930382	71930475	0.72406	0.63394	0	0	0.15873	znf1015	Distal Intergenic	ENSDARG00000074298
4	71945651	71945663	JUNJUNBvar.2_MA1133.1	10.0682	+	4	71945616	71945720	0.62077	0.42203	0	0	0.43621	si:ch211-165i18.2	Distal Intergenic	ENSDARG00000077239
4	72008540	72008552	JUNJUNBvar.2_MA1133.1	9.14496	-	4	72008513	72008597	0.51814	0.33342	0	0	0.4745	si:ch73-266f23.3	Promoter (<=1kb)	ENSDARG00000096120
4	72009482	72009494	JUNJUNBvar.2_MA1133.1	11.7225	+	4	72009416	72009582	1.20664	1.24228	1	1	-0.03766	znf989	Promoter (<=1kb)	ENSDARG00000075470
4	72009862	72009874	JUNJUNBvar.2_MA1133.1	10.3104	+	4	72009745	72009882	0.93076	0.737	0	0	0.28772	znf989	Promoter (<=1kb)	ENSDARG00000075470
4	72030899	72030911	JUNJUNBvar.2_MA1133.1	8.36529	+	4	72030815	72030949	1.14967	1.19668	1	1	-0.05162	zgc:173624	Distal Intergenic	ENSDARG00000096030
4	72031288	72031300	JUNJUNBvar.2_MA1133.1	10.3104	+	4	72031170	72031314	0.38793	0.33362	0	0	0.15633	zgc:173624	Distal Intergenic	ENSDARG00000096030
4	72041924	72041936	JUNJUNBvar.2_MA1133.1	9.14743	+	4	72041848	72042030	0.19613	0.43956	0	0	-0.78431	zgc:173624	Promoter (<=1kb)	ENSDARG00000096030
4	72067949	72067961	JUNJUNBvar.2_MA1133.1	8.31478	-	4	72067918	72068015	0.84715	0.83007	0	0	0.02516	zgc:173624	Distal Intergenic	ENSDARG00000096030
4	72097623	72097635	JUNJUNBvar.2_MA1133.1	11.7212	-	4	72097594	72097688	0.41789	0.48387	0	0	-0.16102	zgc:171551	Promoter (<=1kb)	ENSDARG00000073708
4	72115128	72115140	JUNJUNBvar.2_MA1133.1	11.9769	-	4	72115088	72115202	0.42886	0.7301	0	0	-0.61231	zgc:171551	Distal Intergenic	ENSDARG00000073708
4	72132362	72132374	JUNJUNBvar.2_MA1133.1	10.3372	-	4	72132309	72132426	0.95503	1.29941	0	1	-0.39422	zgc:171551	Distal Intergenic	ENSDARG00000073708
4	72146196	72146208	JUNJUNBvar.2_MA1133.1	11.6498	+	4	72146171	72146259	0.2336	0.30672	0	0	-0.2573	zgc:171551	Distal Intergenic	ENSDARG00000073708
4	72183909	72183921	JUNJUNBvar.2_MA1133.1	11.7212	-	4	72183889	72183954	0.24797	0.24027	0	0	0.02885	zgc:171551	Distal Intergenic	ENSDARG00000073708
4	72231078	72231090	JUNJUNBvar.2_MA1133.1	10.1441	-	4	72231004	72231104	0.60262	0.4854	0	0	0.24752	si:cabz01069013.3	Distal Intergenic	ENSDARG00000088367
4	72468364	72468376	JUNJUNBvar.2_MA1133.1	11.3979	+	4	72468331	72468519	1.36179	1.20156	1	1	0.16267	si:cabz01069013.3	Distal Intergenic	ENSDARG00000088367
4	72511368	72511380	JUNJUNBvar.2_MA1133.1	11.7225	+	4	72511317	72511402	0.73446	0.62579	0	0	0.19123	zgc:165515	Distal Intergenic	ENSDARG00000116300
4	72538750	72538762	JUNJUNBvar.2_MA1133.1	9.0426	-	4	72538703	72538810	1.59936	1.41377	1	1	0.16269	zgc:165515	Distal Intergenic	ENSDARG00000116300
4	72559501	72559513	JUNJUNBvar.2_MA1133.1	7.37251	-	4	72559468	72559644	0.46777	0.46667	0	0	0.00261	zgc:165515	Distal Intergenic	ENSDARG00000116300
4	72559562	72559574	JUNJUNBvar.2_MA1133.1	11.6683	-	4	72559468	72559644	0.46248	0.54011	0	0	-0.17461	zgc:165515	Distal Intergenic	ENSDARG00000116300
4	72924525	72924537	JUNJUNBvar.2_MA1133.1	8.23981	+	4	72924509	72924689	0.29905	0.45961	0	0	-0.44884	ptprb	Distal Intergenic	ENSDARG00000076624
4	73125622	73125634	JUNJUNBvar.2_MA1133.1	9.1861	+	4	73125611	73125808	0.2192	0.22572	0	0	-0.02589	ptprb	Distal Intergenic	ENSDARG00000076624
4	73314914	73314926	JUNJUNBvar.2_MA1133.1	7.4563	+	4	73314781	73315049	0.37457	0.36423	0	0	0.02923	nup50	Distal Intergenic	ENSDARG00000017454
4	73559536	73559548	JUNJUNBvar.2_MA1133.1	8.86148	+	4	73559495	73559622	1.68531	1.99813	1	1	-0.2281	kiaa0930	Promoter (<=1kb)	ENSDARG00000068830
4	73559577	73559589	JUNJUNBvar.2_MA1133.1	7.3048	+	4	73559495	73559622	2.25077	2.32741	1	1	-0.04551	kiaa0930	Promoter (<=1kb)	ENSDARG00000068830
4	73754873	73754885	JUNJUNBvar.2_MA1133.1	7.88822	-	4	73754604	73754892	0.3198	0.11315	0	0	0.8587	large1	Distal Intergenic	ENSDARG00000005126
4	74723816	74723828	JUNJUNBvar.2_MA1133.1	11.9907	+	4	74723722	74723877	1.75233	1.56255	1	1	0.15239	zgc:123107	Distal Intergenic	ENSDARG00000101675
4	74822649	74822661	JUNJUNBvar.2_MA1133.1	10.811	+	4	74822593	74822759	0.83882	0.85479	0	0	-0.02333	zgc:113209	Distal Intergenic	ENSDARG00000100294
4	74835212	74835224	JUNJUNBvar.2_MA1133.1	9.39541	+	4	74835164	74835268	0.61846	0.59793	0	0	0.03954	zgc:113209	Promoter (<=1kb)	ENSDARG00000100294
4	74874003	74874015	JUNJUNBvar.2_MA1133.1	8.83111	+	4	74873916	74874038	0.53812	0.58043	0	0	-0.0872	zgc:113119	Promoter (<=1kb)	ENSDARG00000089142
4	74885665	74885677	JUNJUNBvar.2_MA1133.1	11.9907	+	4	74885635	74885714	0.82341	0.80565	0	0	0.02682	zgc:153116	Promoter (<=1kb)	ENSDARG00000077205
4	75261887	75261899	JUNJUNBvar.2_MA1133.1	11.7225	+	4	75261850	75261972	0.69096	0.59698	0	0	0.17295	si:ch73-56d11.5	Distal Intergenic	ENSDARG00000093546
4	75262409	75262421	JUNJUNBvar.2_MA1133.1	11.7212	-	4	75262234	75262472	1.77991	1.14903	1	1	0.57442	si:ch73-56d11.5	Distal Intergenic	ENSDARG00000093546
4	75469497	75469509	JUNJUNBvar.2_MA1133.1	11.4791	-	4	75469399	75469537	0.78167	0.48964	0	0	0.54907	psmb10	Distal Intergenic	ENSDARG00000043781
4	75492455	75492467	JUNJUNBvar.2_MA1133.1	10.4928	-	4	75492412	75492517	0.61108	0.6609	0	0	-0.09255	psmb10	Distal Intergenic	ENSDARG00000043781
4	75565197	75565209	JUNJUNBvar.2_MA1133.1	11.6523	-	4	75565146	75565263	1.30189	1.09548	1	1	0.22274	psmb10	Distal Intergenic	ENSDARG00000043781
4	75574312	75574324	JUNJUNBvar.2_MA1133.1	11.9929	-	4	75574263	75574342	0.46185	0.51008	0	0	-0.11105	psmb10	Distal Intergenic	ENSDARG00000043781
4	75583270	75583282	JUNJUNBvar.2_MA1133.1	11.7225	+	4	75583240	75583350	0.68388	0.95414	0	0	-0.4089	psmb10	Distal Intergenic	ENSDARG00000043781
4	75660755	75660767	JUNJUNBvar.2_MA1133.1	9.07608	-	4	75660722	75660820	0.74152	0.55602	0	0	0.34047	zgc:174310	Distal Intergenic	ENSDARG00000076442
4	75675726	75675738	JUNJUNBvar.2_MA1133.1	7.14934	+	4	75675697	75675768	0.33038	0.31975	0	0	0.03291	zgc:174310	Promoter (<=1kb)	ENSDARG00000076442
4	75683651	75683663	JUNJUNBvar.2_MA1133.1	8.08574	+	4	75683600	75683706	0.5634	0.5483	0	0	0.03127	zgc:162948	Promoter (<=1kb)	ENSDARG00000053695
4	75690796	75690808	JUNJUNBvar.2_MA1133.1	8.1771	-	4	75690730	75690863	0.50861	0.44055	0	0	0.15969	zgc:162948	Distal Intergenic	ENSDARG00000053695
4	75726946	75726958	JUNJUNBvar.2_MA1133.1	9.87855	-	4	75726878	75727018	1.1872	1.1813	1	1	0.00642	znf971	Promoter (<=1kb)	ENSDARG00000105834
4	75732903	75732915	JUNJUNBvar.2_MA1133.1	9.0404	+	4	75732828	75732945	1.75969	1.28181	1	1	0.4178	zgc:194186	Promoter (2-3kb)	ENSDARG00000105690
4	76079414	76079426	JUNJUNBvar.2_MA1133.1	7.3193	+	4	76079371	76079478	0.30522	0.1709	0	0	0.5168	slco1d1	Distal Intergenic	ENSDARG00000104108
4	76079442	76079454	JUNJUNBvar.2_MA1133.1	7.61656	-	4	76079371	76079478	0.23995	0.1709	0	0	0.2886	slco1d1	Distal Intergenic	ENSDARG00000104108
4	76160072	76160084	JUNJUNBvar.2_MA1133.1	8.43245	+	4	76159959	76160188	0.21769	0.38808	0	0	-0.56087	gbp4	Distal Intergenic	ENSDARG00000068857
4	76548366	76548378	JUNJUNBvar.2_MA1133.1	10.1067	+	4	76548346	76548566	0.75558	0.93127	0	0	-0.25819	pacsin2	Promoter (<=1kb)	ENSDARG00000078014
4	76549067	76549079	JUNJUNBvar.2_MA1133.1	10.8334	-	4	76549042	76549143	0.56804	0.5211	0	0	0.09883	pacsin2	Promoter (<=1kb)	ENSDARG00000078014
4	76549105	76549117	JUNJUNBvar.2_MA1133.1	8.24266	-	4	76549042	76549143	0.64625	0.48669	0	0	0.32681	pacsin2	Promoter (<=1kb)	ENSDARG00000078014
4	76556570	76556582	JUNJUNBvar.2_MA1133.1	7.78681	+	4	76556551	76556867	0.70762	0.55552	0	0	0.28499	pacsin2	Intron (NM_207069/404601, intron 1 of 10)	ENSDARG00000078014
4	76556607	76556619	JUNJUNBvar.2_MA1133.1	8.86771	+	4	76556551	76556867	0.61287	0.64127	0	0	-0.05336	pacsin2	Intron (NM_207069/404601, intron 1 of 10)	ENSDARG00000078014
5	181488	181500	JUNJUNBvar.2_MA1133.1	7.30091	+	5	181467	181582	0.33089	0.50675	0	0	-0.45706	trabd2a	Distal Intergenic	ENSDARG00000089701
5	199151	199163	JUNJUNBvar.2_MA1133.1	7.7129	-	5	199136	199421	0.27288	0.29618	0	0	-0.07903	trabd2a	Exon (NM_001302230/564021, exon 7 of 7)	ENSDARG00000089701
5	347424	347436	JUNJUNBvar.2_MA1133.1	11.9907	+	5	347392	347529	0.4816	0.69408	0	0	-0.42366	rnf170	Distal Intergenic	ENSDARG00000104069
5	397966	397978	JUNJUNBvar.2_MA1133.1	8.67705	-	5	397855	398123	2.19789	2.12007	1	1	0.04882	june	Distal Intergenic	ENSDARG00000104090
5	450503	450515	JUNJUNBvar.2_MA1133.1	10.5066	+	5	450500	450652	1.22116	0.99724	1	1	0.25911	ift74	Promoter (<=1kb)	ENSDARG00000023495
5	979272	979284	JUNJUNBvar.2_MA1133.1	9.87786	-	5	979164	979330	0.80961	0.99202	0	1	-0.25327	mbd2	Distal Intergenic	ENSDARG00000075952
5	1101932	1101944	JUNJUNBvar.2_MA1133.1	10.3372	-	5	1101912	1102003	0.86319	0.64259	0	0	0.3579	mbd2	Promoter (<=1kb)	ENSDARG00000075952
5	1110011	1110023	JUNJUNBvar.2_MA1133.1	10.3546	+	5	1109955	1110118	4.20339	4.06043	1	1	0.04827	rnf185	Promoter (<=1kb)	ENSDARG00000032997
5	1542267	1542279	JUNJUNBvar.2_MA1133.1	7.20858	-	5	1542158	1542346	0.23877	0.33221	0	0	-0.31742	mir101b	Intron (NM_200293/393263, intron 3 of 3)	ENSDARG00000081347
5	1548395	1548407	JUNJUNBvar.2_MA1133.1	8.67624	+	5	1548276	1548477	0.28063	0.49288	0	0	-0.58834	mir101b	Intron (NM_200293/393263, intron 3 of 3)	ENSDARG00000081347
5	1699965	1699977	JUNJUNBvar.2_MA1133.1	11.8175	+	5	1699951	1700081	0.94042	0.77226	0	0	0.24385	dhx33	Promoter (<=1kb)	ENSDARG00000051785
5	1734113	1734125	JUNJUNBvar.2_MA1133.1	7.31443	-	5	1734077	1734285	4.93803	4.39185	1	1	0.16414	nupr1a	Promoter (<=1kb)	ENSDARG00000094300
5	2088444	2088456	JUNJUNBvar.2_MA1133.1	8.93019	-	5	2088399	2088493	0.20942	0.18089	0	0	0.12255	ca4a	Intron (NM_200293/393263, intron 3 of 3)	ENSDARG00000043589
5	2225132	2225144	JUNJUNBvar.2_MA1133.1	7.35561	+	5	2225088	2225252	0.15056	0.16189	0	0	-0.05502	ca4a	Intron (NM_200293/393263, intron 3 of 3)	ENSDARG00000043589
5	2385235	2385247	JUNJUNBvar.2_MA1133.1	10.164	-	5	2385133	2385260	0.69902	0.81244	0	0	-0.18274	hspa5	Distal Intergenic	ENSDARG00000103846
5	2468638	2468650	JUNJUNBvar.2_MA1133.1	10.5617	-	5	2468479	2468674	0.29914	0.42358	0	0	-0.35928	rabepk	Promoter (<=1kb)	ENSDARG00000112165
5	3030564	3030576	JUNJUNBvar.2_MA1133.1	7.62986	-	5	3030530	3030714	0.24871	0.2282	0	0	0.07802	ywhag1	Distal Intergenic	ENSDARG00000067626
5	3172085	3172097	JUNJUNBvar.2_MA1133.1	8.69843	+	5	3172015	3172317	2.81933	2.38867	1	1	0.22682	ywhag1	Promoter (<=1kb)	ENSDARG00000067626
5	3284427	3284439	JUNJUNBvar.2_MA1133.1	9.39541	+	5	3284299	3284574	0.99348	1.21184	1	1	-0.25398	hspb1	Distal Intergenic	ENSDARG00000041065
5	4016394	4016406	JUNJUNBvar.2_MA1133.1	7.81705	+	5	4016390	4016493	0.19812	0.14263	0	0	0.25786	sat1a.2	Distal Intergenic	ENSDARG00000095908
5	4033342	4033354	JUNJUNBvar.2_MA1133.1	10.1815	+	5	4033211	4033473	3.89429	4.95327	1	1	-0.33621	sat1a.2	Promoter (<=1kb)	ENSDARG00000095908
5	4034147	4034159	JUNJUNBvar.2_MA1133.1	10.4861	-	5	4034091	4034261	0.98676	1.31647	0	1	-0.37003	sat1a.2	Promoter (<=1kb)	ENSDARG00000095908
5	4352330	4352342	JUNJUNBvar.2_MA1133.1	7.52988	+	5	4352207	4352391	0.23748	0.19529	0	0	0.17056	angptl2a	Distal Intergenic	ENSDARG00000024030
5	4467204	4467216	JUNJUNBvar.2_MA1133.1	8.90291	-	5	4467149	4467268	0.25216	0.23243	0	0	0.0743	zbtb43	Distal Intergenic	ENSDARG00000045983
5	4507729	4507741	JUNJUNBvar.2_MA1133.1	7.61656	-	5	4507683	4507848	1.98311	1.62761	1	1	0.26426	zbtb43	Promoter (<=1kb)	ENSDARG00000045983
5	4644423	4644435	JUNJUNBvar.2_MA1133.1	7.49012	+	5	4644065	4644480	0.24544	0.2106	0	0	0.13634	lmx1ba	Distal Intergenic	ENSDARG00000104815
5	4738110	4738122	JUNJUNBvar.2_MA1133.1	9.07802	+	5	4738022	4738135	0.46782	0.57687	0	0	-0.23774	mvb12ba	Intron (NM_001076606/767667, intron 1 of 9)	ENSDARG00000091619
5	5018380	5018392	JUNJUNBvar.2_MA1133.1	10.3173	-	5	5018326	5018447	0.1564	0.34372	0	0	-0.70492	mvb12ba	Distal Intergenic	ENSDARG00000091619
5	5062372	5062384	JUNJUNBvar.2_MA1133.1	9.57379	-	5	5062117	5062398	0.64285	0.75281	0	0	-0.18941	mvb12ba	Distal Intergenic	ENSDARG00000091619
5	5085396	5085408	JUNJUNBvar.2_MA1133.1	7.85826	-	5	5085276	5085476	0.36147	0.27914	0	0	0.25822	mvb12ba	Distal Intergenic	ENSDARG00000091619
5	5103933	5103945	JUNJUNBvar.2_MA1133.1	7.2912	-	5	5103882	5104083	0.22281	0.25371	0	0	-0.11764	mvb12ba	Distal Intergenic	ENSDARG00000091619
5	5111881	5111893	JUNJUNBvar.2_MA1133.1	9.01682	+	5	5111621	5112126	0.63224	0.78923	0	0	-0.2667	mvb12ba	Distal Intergenic	ENSDARG00000091619
5	5186080	5186092	JUNJUNBvar.2_MA1133.1	9.9896	-	5	5185976	5186168	5.77588	6.86098	1	1	-0.24293	mvb12ba	Distal Intergenic	ENSDARG00000091619
5	5256182	5256194	JUNJUNBvar.2_MA1133.1	7.44325	-	5	5256163	5256349	0.25805	0.15559	0	0	0.42822	mvb12ba	Distal Intergenic	ENSDARG00000091619
5	5658074	5658086	JUNJUNBvar.2_MA1133.1	7.807	+	5	5658012	5658117	0.22083	0.10643	0	0	0.54846	zgc:73226	Distal Intergenic	ENSDARG00000023759
5	5887997	5888009	JUNJUNBvar.2_MA1133.1	7.79008	+	5	5887922	5888030	0.25316	0.34511	0	0	-0.30257	zgc:73226	Promoter (1-2kb)	ENSDARG00000023759
5	6053004	6053016	JUNJUNBvar.2_MA1133.1	7.27403	+	5	6052903	6053137	1.23302	1.62881	1	1	-0.36521	msi1a	Promoter (1-2kb)	ENSDARG00000041299
5	6053071	6053083	JUNJUNBvar.2_MA1133.1	7.48486	-	5	6052903	6053137	1.14941	1.26936	1	1	-0.12824	msi1a	Promoter (1-2kb)	ENSDARG00000041299
5	6211812	6211824	JUNJUNBvar.2_MA1133.1	9.39541	+	5	6211685	6211890	0.23906	0.37508	0	0	-0.44146	me2	Distal Intergenic	ENSDARG00000100718
5	6308366	6308378	JUNJUNBvar.2_MA1133.1	7.30232	-	5	6308281	6308473	1.42993	1.38634	1	1	0.0406	elac1	Distal Intergenic	ENSDARG00000045095
5	6594725	6594737	JUNJUNBvar.2_MA1133.1	7.7907	+	5	6594694	6594864	0.22299	0.39819	0	0	-0.56702	crybb3	Distal Intergenic	ENSDARG00000041301
5	6594817	6594829	JUNJUNBvar.2_MA1133.1	7.40851	+	5	6594694	6594864	0.25578	0.30232	0	0	-0.16004	crybb3	Distal Intergenic	ENSDARG00000041301
5	6648902	6648914	JUNJUNBvar.2_MA1133.1	8.4339	-	5	6648889	6649048	0.21443	0.2495	0	0	-0.13579	crybb3	Distal Intergenic	ENSDARG00000041301
5	7013944	7013956	JUNJUNBvar.2_MA1133.1	8.07621	+	5	7013853	7014071	1.07586	0.57994	1	0	0.75529	bmpr1ba	Intron (NM_131457/30742, intron 9 of 13)	ENSDARG00000104100
5	7115865	7115877	JUNJUNBvar.2_MA1133.1	8.56397	-	5	7115730	7116124	0.40928	0.34281	0	0	0.18576	bmpr1ba	Intron (NM_131457/30742, intron 4 of 13)	ENSDARG00000104100
5	7339621	7339633	JUNJUNBvar.2_MA1133.1	9.02021	+	5	7339482	7339691	0.45677	0.63004	0	0	-0.36727	pdlim5a	Distal Intergenic	ENSDARG00000101777
5	7615681	7615693	JUNJUNBvar.2_MA1133.1	7.30091	+	5	7615656	7615735	0.30486	0.10682	0	0	0.84754	nipbla	Exon (NM_212640/323439, exon 9 of 10)	ENSDARG00000098272
5	7925988	7926000	JUNJUNBvar.2_MA1133.1	7.58807	+	5	7925921	7926049	0.25287	0.11735	0	0	0.60857	spef2	Exon (NM_001014306/541493, exon 11 of 18)	ENSDARG00000098330
5	7969683	7969695	JUNJUNBvar.2_MA1133.1	8.85109	+	5	7969682	7969793	0.16326	0.09684	0	0	0.35544	lifra	Intron (NM_001014306/541493, intron 1 of 17)	ENSDARG00000098857
5	8101822	8101834	JUNJUNBvar.2_MA1133.1	7.70059	-	5	8101766	8102011	0.36543	0.41543	0	0	-0.13586	zgc:153352	Distal Intergenic	ENSDARG00000092445
5	8542791	8542803	JUNJUNBvar.2_MA1133.1	9.87704	+	5	8542739	8542833	0.29257	0.44362	0	0	-0.43131	si:ch211-155m12.1	Distal Intergenic	ENSDARG00000101642
5	8568801	8568813	JUNJUNBvar.2_MA1133.1	10.3558	-	5	8568697	8568918	1.8548	1.70246	1	1	0.11456	atp5meb	Promoter (<=1kb)	ENSDARG00000068940
5	8569978	8569990	JUNJUNBvar.2_MA1133.1	9.89621	+	5	8569958	8570038	0.24702	0.39051	0	0	-0.45406	atp5meb	Promoter (1-2kb)	ENSDARG00000068940
5	9244736	9244748	JUNJUNBvar.2_MA1133.1	7.62845	+	5	9244585	9244754	0.18963	0.1737	0	0	0.07126	zgc:158343	Distal Intergenic	ENSDARG00000099411
5	9301525	9301537	JUNJUNBvar.2_MA1133.1	9.17767	-	5	9301463	9301619	0.34396	0.47391	0	0	-0.34257	zgc:158343	Distal Intergenic	ENSDARG00000099411
5	9726094	9726106	JUNJUNBvar.2_MA1133.1	9.1914	-	5	9726084	9726174	0.24045	0.19148	0	0	0.19828	si:ch73-42k18.1	Distal Intergenic	ENSDARG00000068915
5	10133230	10133242	JUNJUNBvar.2_MA1133.1	8.44651	-	5	10133140	10133312	0.28843	0.39015	0	0	-0.30676	rtn4r	Distal Intergenic	ENSDARG00000090035
5	10907028	10907040	JUNJUNBvar.2_MA1133.1	9.68344	-	5	10907018	10907133	0.19999	0.27738	0	0	-0.29516	zgc:112294	Promoter (<=1kb)	ENSDARG00000010602
5	11305992	11306004	JUNJUNBvar.2_MA1133.1	8.54098	-	5	11305868	11306059	0.2137	0.16529	0	0	0.21176	nf2a	Promoter (2-3kb)	ENSDARG00000020204
5	11311850	11311862	JUNJUNBvar.2_MA1133.1	8.61089	+	5	11311777	11311895	0.97741	0.835	0	0	0.19651	nf2a	Distal Intergenic	ENSDARG00000020204
5	11853434	11853446	JUNJUNBvar.2_MA1133.1	7.92975	-	5	11853165	11853504	0.14566	0.2267	0	0	-0.35929	nos1	Exon (NM_001144041/569127, exon 12 of 20)	ENSDARG00000068910
5	11896008	11896020	JUNJUNBvar.2_MA1133.1	8.58301	+	5	11895957	11896292	0.6942	0.90178	0	0	-0.32027	zgc:171242	Intron (NM_001144041/569127, intron 6 of 19)	ENSDARG00000078551
5	12243305	12243317	JUNJUNBvar.2_MA1133.1	8.3955	-	5	12243173	12243330	1.29078	1.43347	1	1	-0.13706	pole	Promoter (<=1kb)	ENSDARG00000058533
5	12491024	12491036	JUNJUNBvar.2_MA1133.1	8.89904	-	5	12490956	12491100	0.32657	0.20057	0	0	0.45311	ppil2	Distal Intergenic	ENSDARG00000002016
5	12505130	12505142	JUNJUNBvar.2_MA1133.1	7.4472	+	5	12504909	12505188	0.77029	0.68357	0	0	0.14428	ypel1	Distal Intergenic	ENSDARG00000035630
5	12596498	12596510	JUNJUNBvar.2_MA1133.1	7.62908	+	5	12596446	12596592	0.66022	0.90736	0	0	-0.3879	ypel1	Distal Intergenic	ENSDARG00000035630
5	12696887	12696899	JUNJUNBvar.2_MA1133.1	8.16302	-	5	12696700	12697064	0.24485	0.29344	0	0	-0.17116	ppm1f	Intron (NM_001018155/553757, intron 2 of 7)	ENSDARG00000005786
5	12815573	12815585	JUNJUNBvar.2_MA1133.1	10.3201	+	5	12815413	12815592	1.6906	2.57611	1	1	-0.56899	sdf2l1	Promoter (<=1kb)	ENSDARG00000035631
5	12969327	12969339	JUNJUNBvar.2_MA1133.1	8.66381	+	5	12969231	12969417	0.58302	0.75969	0	0	-0.31504	sec14l8	Distal Intergenic	ENSDARG00000059729
5	12971977	12971989	JUNJUNBvar.2_MA1133.1	8.79763	+	5	12971833	12972065	3.4629	3.07721	1	1	0.16331	sec14l8	Distal Intergenic	ENSDARG00000059729
5	13267943	13267955	JUNJUNBvar.2_MA1133.1	7.4761	+	5	13267909	13268059	3.73824	3.91422	1	1	-0.06401	snrnp27	Exon (NM_001002703/436976, exon 6 of 6)	ENSDARG00000035625
5	13711248	13711260	JUNJUNBvar.2_MA1133.1	7.21922	-	5	13711148	13711341	0.15262	0.31727	0	0	-0.64241	npffr1l2	5' UTR	ENSDARG00000062631
5	13828703	13828715	JUNJUNBvar.2_MA1133.1	7.90269	-	5	13828559	13828876	1.57715	1.49033	1	1	0.07481	tet3	Intron (NM_001327946/103283056, intron 2 of 10)	ENSDARG00000062646
5	13841872	13841884	JUNJUNBvar.2_MA1133.1	9.39541	+	5	13841788	13841887	0.95476	1.2987	0	1	-0.39387	tet3	Promoter (2-3kb)	ENSDARG00000062646
5	13945328	13945340	JUNJUNBvar.2_MA1133.1	7.43715	-	5	13945279	13945736	4.80251	4.85452	1	1	-0.0151	kat6a	Promoter (2-3kb)	ENSDARG00000018907
5	14471085	14471097	JUNJUNBvar.2_MA1133.1	8.52239	-	5	14470912	14471173	0.23455	0.2622	0	0	-0.10252	tbx1	Distal Intergenic	ENSDARG00000031891
5	14561082	14561094	JUNJUNBvar.2_MA1133.1	8.85254	-	5	14561065	14561200	0.1559	0.27501	0	0	-0.48677	tbx1	Distal Intergenic	ENSDARG00000031891
5	14886611	14886623	JUNJUNBvar.2_MA1133.1	9.01293	+	5	14886486	14886734	3.57049	2.91727	1	1	0.27929	pebp1	Distal Intergenic	ENSDARG00000042069
5	14898431	14898443	JUNJUNBvar.2_MA1133.1	10.2605	+	5	14898364	14898525	0.59062	0.74343	0	0	-0.27369	pebp1	Distal Intergenic	ENSDARG00000042069
5	15475671	15475683	JUNJUNBvar.2_MA1133.1	7.26294	+	5	15475350	15475824	0.53195	0.31739	0	0	0.55402	znrf3	Distal Intergenic	ENSDARG00000062573
5	15921686	15921698	JUNJUNBvar.2_MA1133.1	9.22504	+	5	15921535	15921832	2.80936	3.00113	1	1	-0.09085	piwil2	Distal Intergenic	ENSDARG00000062601
5	16118565	16118577	JUNJUNBvar.2_MA1133.1	7.75658	-	5	16118354	16118621	0.26802	0.23502	0	0	0.12139	atad1a	Distal Intergenic	ENSDARG00000023267
5	16559640	16559652	JUNJUNBvar.2_MA1133.1	7.48486	-	5	16559584	16559947	0.48937	0.42675	0	0	0.15097	atad1a	Distal Intergenic	ENSDARG00000023267
5	16612348	16612360	JUNJUNBvar.2_MA1133.1	7.30091	+	5	16612333	16612500	0.1922	0.19452	0	0	-0.01001	atad1a	Distal Intergenic	ENSDARG00000023267
5	16871048	16871060	JUNJUNBvar.2_MA1133.1	7.28201	-	5	16870848	16871175	0.36151	0.32657	0	0	0.10399	chfr	Distal Intergenic	ENSDARG00000075347
5	17662982	17662994	JUNJUNBvar.2_MA1133.1	7.49043	+	5	17662891	17663006	0.21192	0.2266	0	0	-0.05881	ascc2	Distal Intergenic	ENSDARG00000013058
5	18378647	18378659	JUNJUNBvar.2_MA1133.1	10.3328	-	5	18378430	18378727	0.41064	0.45345	0	0	-0.10785	aacs	Intron (NM_201009/393984, intron 4 of 18)	ENSDARG00000012468
5	18443472	18443484	JUNJUNBvar.2_MA1133.1	7.16818	+	5	18443451	18443554	0.29768	0.19124	0	0	0.40104	ankle2	Exon (NM_001126395/559297, exon 11 of 13)	ENSDARG00000035607
5	18457457	18457469	JUNJUNBvar.2_MA1133.1	10.4928	-	5	18457443	18457577	0.93839	1.15472	0	1	-0.26356	ankle2	Promoter (<=1kb)	ENSDARG00000035607
5	18510820	18510832	JUNJUNBvar.2_MA1133.1	10.1815	+	5	18510695	18510869	0.77465	0.71411	0	0	0.0987	ranbp1	Promoter (<=1kb)	ENSDARG00000014817
5	18640538	18640550	JUNJUNBvar.2_MA1133.1	8.90152	+	5	18640524	18640801	0.5453	0.51729	0	0	0.06012	ranbp1	Distal Intergenic	ENSDARG00000014817
5	19195350	19195362	JUNJUNBvar.2_MA1133.1	7.83999	+	5	19195301	19195427	0.25187	0.20428	0	0	0.18633	fam222aa	Distal Intergenic	ENSDARG00000090797
5	19539123	19539135	JUNJUNBvar.2_MA1133.1	7.98117	+	5	19539101	19539289	0.31754	0.26294	0	0	0.18295	slc6a4b	Distal Intergenic	ENSDARG00000057017
5	19711807	19711819	JUNJUNBvar.2_MA1133.1	10.4875	+	5	19711791	19711937	0.455	0.5585	0	0	-0.23105	dao.3	Distal Intergenic	ENSDARG00000035601
5	19712241	19712253	JUNJUNBvar.2_MA1133.1	8.89904	-	5	19712208	19712286	0.61925	0.85194	0	0	-0.38527	dao.3	Distal Intergenic	ENSDARG00000035601
5	19815527	19815539	JUNJUNBvar.2_MA1133.1	10.0339	+	5	19815477	19815791	2.41459	2.22891	1	1	0.10883	coro1ca	Promoter (<=1kb)	ENSDARG00000035598
5	20158667	20158679	JUNJUNBvar.2_MA1133.1	7.27594	-	5	20158610	20158689	0.21057	0.15786	0	0	0.23441	wscd2	Intron (NM_001109769/561091, intron 1 of 7)	ENSDARG00000061819
5	20310937	20310949	JUNJUNBvar.2_MA1133.1	8.28033	+	5	20310767	20311020	2.15723	2.64067	1	1	-0.27544	si:ch211-225b11.1	Promoter (<=1kb)	ENSDARG00000002405
5	20394323	20394335	JUNJUNBvar.2_MA1133.1	7.30232	-	5	20394177	20394434	2.52184	2.98551	1	1	-0.23159	pik3ip1	Distal Intergenic	ENSDARG00000003281
5	20394411	20394423	JUNJUNBvar.2_MA1133.1	8.5177	-	5	20394177	20394434	1.10126	1.49862	1	1	-0.40042	pik3ip1	Distal Intergenic	ENSDARG00000003281
5	20540762	20540774	JUNJUNBvar.2_MA1133.1	7.76093	-	5	20540732	20540959	0.53374	0.82115	0	0	-0.51199	camk2b1	Distal Intergenic	ENSDARG00000011065
5	20630279	20630291	JUNJUNBvar.2_MA1133.1	8.10659	-	5	20630159	20630480	0.51746	0.41006	0	0	0.25693	cds2	Intron (NM_001039926/562344, intron 1 of 1)	ENSDARG00000035577
5	21506252	21506264	JUNJUNBvar.2_MA1133.1	7.29478	-	5	21506159	21506535	0.60015	0.51202	0	0	0.18266	amer1	Distal Intergenic	ENSDARG00000079624
5	21593247	21593259	JUNJUNBvar.2_MA1133.1	8.16943	-	5	21593246	21593496	0.66503	0.45653	0	0	0.43188	zc4h2	Distal Intergenic	ENSDARG00000015314
5	21629272	21629284	JUNJUNBvar.2_MA1133.1	7.6371	-	5	21629211	21629475	2.26713	2.15065	1	1	0.07153	msna	Promoter (<=1kb)	ENSDARG00000058128
5	21823080	21823092	JUNJUNBvar.2_MA1133.1	8.23949	+	5	21823063	21823249	0.22233	0.21273	0	0	0.03864	mir223	Distal Intergenic	ENSDARG00000080589
5	21859511	21859523	JUNJUNBvar.2_MA1133.1	7.66878	+	5	21859398	21859566	0.23234	0.16168	0	0	0.30278	mir223	Distal Intergenic	ENSDARG00000080589
5	21871930	21871942	JUNJUNBvar.2_MA1133.1	7.78053	+	5	21871851	21872012	0.18802	0.30248	0	0	-0.4308	rpl36a	Distal Intergenic	ENSDARG00000058105
5	21988496	21988508	JUNJUNBvar.2_MA1133.1	7.9576	+	5	21988431	21988846	2.24842	2.60389	1	1	-0.2001	rpl36a	Distal Intergenic	ENSDARG00000058105
5	22029803	22029815	JUNJUNBvar.2_MA1133.1	8.68181	+	5	22029754	22029868	0.13973	0.1952	0	0	-0.26022	glra4b	Exon (NM_001202511/192125, exon 4 of 10)	ENSDARG00000058103
5	22453782	22453794	JUNJUNBvar.2_MA1133.1	7.73799	-	5	22453751	22453862	1.57496	1.67551	1	1	-0.08216	hmgn7	Distal Intergenic	ENSDARG00000062326
5	22520173	22520185	JUNJUNBvar.2_MA1133.1	7.32218	-	5	22520143	22520424	0.75941	1.10342	0	1	-0.46686	chmp1b	Promoter (<=1kb)	ENSDARG00000099624
5	22541065	22541077	JUNJUNBvar.2_MA1133.1	8.52239	-	5	22541028	22541210	1.02357	0.99908	1	1	0.03066	cnga2b	Distal Intergenic	ENSDARG00000115820
5	22613267	22613279	JUNJUNBvar.2_MA1133.1	10.3597	-	5	22613170	22613417	10.5251	8.27811	1	1	0.3413	uprt	Promoter (<=1kb)	ENSDARG00000035549
5	23170852	23170864	JUNJUNBvar.2_MA1133.1	9.20018	-	5	23170761	23170941	1.4411	1.76586	1	1	-0.26937	tbc1d8b	Promoter (<=1kb)	ENSDARG00000062192
5	23555865	23555877	JUNJUNBvar.2_MA1133.1	7.7555	+	5	23555819	23555971	1.79372	1.90731	1	1	-0.08231	gabarapa	Promoter (<=1kb)	ENSDARG00000035557
5	23582406	23582418	JUNJUNBvar.2_MA1133.1	10.3558	-	5	23582385	23582532	0.58824	0.49615	0	0	0.19479	tp53	Promoter (<=1kb)	ENSDARG00000035559
5	23625110	23625122	JUNJUNBvar.2_MA1133.1	10.1469	+	5	23625021	23625213	2.44842	2.18625	1	1	0.15401	si:ch211-114c12.2	Promoter (<=1kb)	ENSDARG00000028542
5	23727356	23727368	JUNJUNBvar.2_MA1133.1	10.5617	-	5	23727293	23727396	1.16136	1.1777	1	1	-0.01799	senp3a	Promoter (<=1kb)	ENSDARG00000095538
5	24268846	24268858	JUNJUNBvar.2_MA1133.1	10.3757	-	5	24268674	24269011	0.77729	0.4973	0	0	0.52478	rasl10a	Exon (NM_001128530/562166, exon 19 of 22)	ENSDARG00000062314
5	24326999	24327011	JUNJUNBvar.2_MA1133.1	7.60888	-	5	24326978	24327126	0.27959	0.29033	0	0	-0.03639	ap1b1	Distal Intergenic	ENSDARG00000020621
5	24378508	24378520	JUNJUNBvar.2_MA1133.1	7.45701	-	5	24378507	24378637	1.32905	1.61898	1	1	-0.25971	ewsr1b	Promoter (<=1kb)	ENSDARG00000020465
5	24786513	24786525	JUNJUNBvar.2_MA1133.1	8.69361	-	5	24786319	24786552	0.51476	0.43078	0	0	0.19774	rorb	Distal Intergenic	ENSDARG00000033498
5	24827091	24827103	JUNJUNBvar.2_MA1133.1	8.93557	-	5	24826949	24827116	0.2105	0.23409	0	0	-0.09374	rorb	Distal Intergenic	ENSDARG00000033498
5	24976153	24976165	JUNJUNBvar.2_MA1133.1	10.5631	+	5	24976081	24976306	2.85869	1.92517	1	1	0.53787	anxa1a	Distal Intergenic	ENSDARG00000026726
5	24976293	24976305	JUNJUNBvar.2_MA1133.1	8.1669	-	5	24976081	24976306	0.44237	0.5329	0	0	-0.20815	anxa1a	Distal Intergenic	ENSDARG00000026726
5	25021469	25021481	JUNJUNBvar.2_MA1133.1	7.61656	-	5	25021188	25021515	0.70664	0.61504	0	0	0.16501	cyp1d1	Promoter (<=1kb)	ENSDARG00000035569
5	25080528	25080540	JUNJUNBvar.2_MA1133.1	8.44851	+	5	25080497	25080740	2.14821	1.76952	1	1	0.2609	zfand5a	Promoter (<=1kb)	ENSDARG00000018898
5	25080632	25080644	JUNJUNBvar.2_MA1133.1	8.89904	-	5	25080497	25080740	3.59274	4.35013	1	1	-0.26646	zfand5a	Promoter (<=1kb)	ENSDARG00000018898
5	25103655	25103667	JUNJUNBvar.2_MA1133.1	8.97201	-	5	25103642	25104030	1.49191	1.66205	1	1	-0.143	gda	Distal Intergenic	ENSDARG00000002986
5	25103810	25103822	JUNJUNBvar.2_MA1133.1	11.7212	-	5	25103642	25104030	5.85966	5.77007	1	1	0.0217	gda	Distal Intergenic	ENSDARG00000002986
5	25133728	25133740	JUNJUNBvar.2_MA1133.1	8.77113	-	5	25133500	25133820	0.94966	1.13558	0	1	-0.2271	zgc:101016	Promoter (<=1kb)	ENSDARG00000035570
5	25476314	25476326	JUNJUNBvar.2_MA1133.1	8.89154	-	5	25476252	25476419	3.19183	3.16096	1	1	0.01343	klf9	Promoter (1-2kb)	ENSDARG00000068194
5	25599380	25599392	JUNJUNBvar.2_MA1133.1	11.4753	-	5	25599330	25599437	0.35378	0.47688	0	0	-0.32059	rad17	Promoter (<=1kb)	ENSDARG00000018918
5	25639097	25639109	JUNJUNBvar.2_MA1133.1	8.3746	-	5	25639008	25639214	0.14685	0.13618	0	0	0.05451	erap1b	Exon (NM_200206/393175, exon 13 of 19)	ENSDARG00000021859
5	25858482	25858494	JUNJUNBvar.2_MA1133.1	8.52433	+	5	25858395	25858639	0.31489	0.32813	0	0	-0.04131	arvcfb	Intron (NM_001128534/564669, intron 1 of 15)	ENSDARG00000061688
5	26510219	26510231	JUNJUNBvar.2_MA1133.1	8.86341	+	5	26510070	26510263	0.364	0.25341	0	0	0.35666	tm2d2	Distal Intergenic	ENSDARG00000035515
5	26840085	26840097	JUNJUNBvar.2_MA1133.1	7.19631	-	5	26840020	26840099	0.34565	0.31565	0	0	0.09181	loxl2b	Promoter (<=1kb)	ENSDARG00000044074
5	26916062	26916074	JUNJUNBvar.2_MA1133.1	8.93557	-	5	26915970	26916110	0.20466	0.24888	0	0	-0.17372	sfrp1a	Distal Intergenic	ENSDARG00000035521
5	27267490	27267502	JUNJUNBvar.2_MA1133.1	9.01293	+	5	27267380	27267667	1.30796	1.18104	1	1	0.13226	tcima	Promoter (<=1kb)	ENSDARG00000079497
5	27267602	27267614	JUNJUNBvar.2_MA1133.1	8.56397	-	5	27267380	27267667	0.91437	0.92788	0	0	-0.01835	tcima	Promoter (<=1kb)	ENSDARG00000079497
5	27394580	27394592	JUNJUNBvar.2_MA1133.1	7.46825	-	5	27394396	27394683	2.76332	2.75144	1	1	0.00591	ppp3cca	Promoter (<=1kb)	ENSDARG00000014962
5	27416756	27416768	JUNJUNBvar.2_MA1133.1	10.1815	+	5	27416651	27416800	0.81059	0.88663	0	0	-0.11092	vps37ba	Promoter (<=1kb)	ENSDARG00000039319
5	27607405	27607417	JUNJUNBvar.2_MA1133.1	7.14384	-	5	27607402	27607603	0.26191	0.23978	0	0	0.08152	tacr1a	Intron (NM_001270478/100003539, intron 3 of 4)	ENSDARG00000035533
5	27607418	27607430	JUNJUNBvar.2_MA1133.1	7.59041	+	5	27607402	27607603	0.26799	0.23978	0	0	0.10313	tacr1a	Intron (NM_001270478/100003539, intron 3 of 4)	ENSDARG00000035533
5	27659472	27659484	JUNJUNBvar.2_MA1133.1	7.2273	+	5	27659430	27659551	1.27593	1.43598	1	1	-0.15441	ncaph	Promoter (<=1kb)	ENSDARG00000061468
5	27682203	27682215	JUNJUNBvar.2_MA1133.1	8.6631	+	5	27682133	27682327	2.12087	2.26449	1	1	-0.08882	vamp8	Distal Intergenic	ENSDARG00000024116
5	27682233	27682245	JUNJUNBvar.2_MA1133.1	8.67705	-	5	27682133	27682327	2.12087	2.26449	1	1	-0.08882	vamp8	Distal Intergenic	ENSDARG00000024116
5	27902282	27902294	JUNJUNBvar.2_MA1133.1	8.57823	+	5	27902249	27902455	0.20252	0.41378	0	0	-0.69167	nfr	Exon (NR_040606/570084, exon 4 of 4)	ENSDARG00000114540
5	27953679	27953691	JUNJUNBvar.2_MA1133.1	11.6523	-	5	27953520	27953745	0.6685	0.51919	0	0	0.29419	zgc:162952	Promoter (<=1kb)	ENSDARG00000056245
5	27959379	27959391	JUNJUNBvar.2_MA1133.1	10.0682	+	5	27959295	27959468	1.20385	1.66746	1	1	-0.42734	zgc:162952	Distal Intergenic	ENSDARG00000056245
5	28059469	28059481	JUNJUNBvar.2_MA1133.1	7.28426	-	5	28059444	28059585	0.32962	0.45316	0	0	-0.33635	tncb	Intron (NM_130907/30037, intron 1 of 21)	ENSDARG00000021948
5	28078684	28078696	JUNJUNBvar.2_MA1133.1	7.44873	-	5	28078650	28078717	0.22411	0.20039	0	0	0.09694	tncb	Promoter (<=1kb)	ENSDARG00000021948
5	28167985	28167997	JUNJUNBvar.2_MA1133.1	7.2348	-	5	28167917	28168079	0.69998	0.55791	0	0	0.267	trafd1	Promoter (2-3kb)	ENSDARG00000075123
5	28254359	28254371	JUNJUNBvar.2_MA1133.1	8.20749	+	5	28254301	28254445	0.17428	0.1161	0	0	0.2944	zgc:174259	Distal Intergenic	ENSDARG00000091136
5	28293413	28293425	JUNJUNBvar.2_MA1133.1	9.1861	+	5	28293206	28293537	2.10095	2.46983	1	1	-0.21976	zgc:174259	Distal Intergenic	ENSDARG00000091136
5	28415031	28415043	JUNJUNBvar.2_MA1133.1	7.36989	-	5	28414987	28415063	0.15472	0.14603	0	0	0.04304	stxbp1b	Distal Intergenic	ENSDARG00000056036
5	28875346	28875358	JUNJUNBvar.2_MA1133.1	7.46189	-	5	28875303	28875574	0.33677	0.35953	0	0	-0.06715	cacna1ba	Intron (NM_001114548/555941, intron 3 of 47)	ENSDARG00000021735
5	28875548	28875560	JUNJUNBvar.2_MA1133.1	8.21285	-	5	28875303	28875574	0.40659	0.32211	0	0	0.24179	cacna1ba	Intron (NM_001114548/555941, intron 3 of 47)	ENSDARG00000021735
5	29030418	29030430	JUNJUNBvar.2_MA1133.1	7.73672	-	5	29030301	29030438	0.33066	0.23005	0	0	0.34621	grin1b	Exon (NM_001144131/100005675, exon 8 of 21)	ENSDARG00000025728
5	29114613	29114625	JUNJUNBvar.2_MA1133.1	9.14997	+	5	29114581	29114679	0.4612	0.49585	0	0	-0.08072	barhl1a	Distal Intergenic	ENSDARG00000035508
5	29141428	29141440	JUNJUNBvar.2_MA1133.1	7.56255	+	5	29141357	29141458	0.16727	0.19657	0	0	-0.13103	barhl1a	Distal Intergenic	ENSDARG00000035508
5	29166074	29166086	JUNJUNBvar.2_MA1133.1	9.1861	+	5	29166005	29166143	0.27858	0.20703	0	0	0.2698	cfap77	Intron (NM_001144790/558957, intron 3 of 6)	ENSDARG00000068122
5	29248734	29248746	JUNJUNBvar.2_MA1133.1	8.8836	+	5	29248731	29248831	0.37357	0.51583	0	0	-0.35221	f11r.1	Downstream (<=300bp)	ENSDARG00000017320
5	29489555	29489567	JUNJUNBvar.2_MA1133.1	10.5631	+	5	29489517	29489653	0.42453	0.61389	0	0	-0.41672	timm8b	Promoter (<=1kb)	ENSDARG00000055708
5	29500255	29500267	JUNJUNBvar.2_MA1133.1	7.90306	+	5	29500241	29500328	0.25962	0.22726	0	0	0.12154	timm8b	Distal Intergenic	ENSDARG00000055708
5	29527492	29527504	JUNJUNBvar.2_MA1133.1	7.92975	-	5	29527340	29527559	0.23031	0.16638	0	0	0.27268	zbtb44	Distal Intergenic	ENSDARG00000061110
5	29539831	29539843	JUNJUNBvar.2_MA1133.1	7.49672	-	5	29539755	29539879	0.79469	0.41089	0	0	0.76175	zbtb44	Intron (NM_001144798/569656, intron 3 of 4)	ENSDARG00000061110
5	29551158	29551170	JUNJUNBvar.2_MA1133.1	7.17876	-	5	29551048	29551226	0.7119	0.90063	0	0	-0.28842	zbtb44	Distal Intergenic	ENSDARG00000061110
5	29834707	29834719	JUNJUNBvar.2_MA1133.1	7.14959	-	5	29834571	29834719	0.25358	0.22011	0	0	0.12791	atf5a	Distal Intergenic	ENSDARG00000068096
5	29962067	29962079	JUNJUNBvar.2_MA1133.1	8.88167	+	5	29962023	29962170	0.17877	0.24781	0	0	-0.28211	dpagt1	Intron (NM_001077383/566488, intron 2 of 14)	ENSDARG00000061061
5	29973058	29973070	JUNJUNBvar.2_MA1133.1	7.18895	-	5	29972939	29973150	0.47589	0.27399	0	0	0.57204	dpagt1	Intron (NM_001077383/566488, intron 2 of 14)	ENSDARG00000061061
5	30024605	30024617	JUNJUNBvar.2_MA1133.1	8.91781	+	5	30024521	30024664	1.45034	1.90215	1	1	-0.36057	tcnba	Distal Intergenic	ENSDARG00000068088
5	30053596	30053608	JUNJUNBvar.2_MA1133.1	7.47579	-	5	30053446	30053619	0.48386	0.33933	0	0	0.37957	nherf4b	Distal Intergenic	ENSDARG00000055656
5	30259965	30259977	JUNJUNBvar.2_MA1133.1	8.25719	-	5	30259878	30260055	0.17334	0.17382	0	0	-0.0022	spns2	Intron (NM_001083847/568117, intron 2 of 11)	ENSDARG00000061017
5	30520852	30520864	JUNJUNBvar.2_MA1133.1	9.41668	-	5	30520838	30521008	0.30773	0.29823	0	0	0.03088	cyb5d2	Distal Intergenic	ENSDARG00000061006
5	30535096	30535108	JUNJUNBvar.2_MA1133.1	8.20897	-	5	30535078	30535251	0.1947	0.32674	0	0	-0.47865	cyb5d2	Distal Intergenic	ENSDARG00000061006
5	30828406	30828418	JUNJUNBvar.2_MA1133.1	7.21072	+	5	30828260	30828475	0.16302	0.16616	0	0	-0.01483	p2rx1	Intron (NM_001014339/541526, intron 14 of 14)	ENSDARG00000016695
5	31397025	31397037	JUNJUNBvar.2_MA1133.1	9.57379	-	5	31396978	31397118	2.09243	1.67835	1	1	0.29585	ppp6c	Distal Intergenic	ENSDARG00000002949
5	31474049	31474061	JUNJUNBvar.2_MA1133.1	8.3709	-	5	31474046	31474165	2.30835	2.70648	1	1	-0.21729	arpc5lb	Promoter (<=1kb)	ENSDARG00000035433
5	31585632	31585644	JUNJUNBvar.2_MA1133.1	9.21616	-	5	31585598	31585732	0.66834	0.50007	0	0	0.33631	myhz2	Distal Intergenic	ENSDARG00000012944
5	31763312	31763324	JUNJUNBvar.2_MA1133.1	10.4836	+	5	31763284	31763348	0.23516	0.18332	0	0	0.21399	gas1b	Promoter (<=1kb)	ENSDARG00000067984
5	31869378	31869390	JUNJUNBvar.2_MA1133.1	7.35453	-	5	31869316	31869399	0.26431	0.23047	0	0	0.12581	gpr107	Intron (NM_001080046/570589, intron 17 of 17)	ENSDARG00000103200
5	32065933	32065945	JUNJUNBvar.2_MA1133.1	8.63217	-	5	32065834	32066065	0.6834	0.69977	0	0	-0.02837	ier5l	Distal Intergenic	ENSDARG00000054906
5	32065978	32065990	JUNJUNBvar.2_MA1133.1	7.41447	+	5	32065834	32066065	0.60158	0.6508	0	0	-0.0926	ier5l	Distal Intergenic	ENSDARG00000054906
5	32068769	32068781	JUNJUNBvar.2_MA1133.1	7.3811	+	5	32068753	32068849	0.15177	0.23308	0	0	-0.35368	ier5l	Distal Intergenic	ENSDARG00000054906
5	32290642	32290654	JUNJUNBvar.2_MA1133.1	8.89072	+	5	32290541	32290675	2.13598	1.94533	1	1	0.12616	pole3	Promoter (<=1kb)	ENSDARG00000008551
5	32334835	32334847	JUNJUNBvar.2_MA1133.1	7.41103	-	5	32334803	32334923	0.29242	0.24107	0	0	0.18197	lmo4a	Intron (NM_177984/114412, intron 2 of 4)	ENSDARG00000013853
5	32645502	32645514	JUNJUNBvar.2_MA1133.1	7.93149	+	5	32645488	32645622	0.20151	0.18163	0	0	0.08629	kank1b	Exon (NM_001110286/100001198, exon 8 of 10)	ENSDARG00000060584
5	32687468	32687480	JUNJUNBvar.2_MA1133.1	7.26314	-	5	32687348	32687513	0.62672	0.61093	0	0	0.02999	med22	Promoter (<=1kb)	ENSDARG00000014148
5	32836587	32836599	JUNJUNBvar.2_MA1133.1	9.18753	-	5	32836463	32836605	0.31625	0.3985	0	0	-0.23868	garnl3	Intron (NM_001128527/560594, intron 1 of 28)	ENSDARG00000060631
5	33106817	33106829	JUNJUNBvar.2_MA1133.1	7.20249	-	5	33106792	33106906	0.16968	0.33372	0	0	-0.6118	ttll11	Intron (NM_001122857/558237, intron 6 of 15)	ENSDARG00000060374
5	33317521	33317533	JUNJUNBvar.2_MA1133.1	8.81148	-	5	33317497	33317585	0.17733	0.19202	0	0	-0.0651	si:dkeyp-72a4.1	Intron (NM_001128374/100148058, intron 2 of 4)	ENSDARG00000093985
5	33488664	33488676	JUNJUNBvar.2_MA1133.1	7.22652	-	5	33488548	33488700	0.2316	0.20958	0	0	0.08791	fibcd1b	Intron (NM_001128543/567525, intron 5 of 6)	ENSDARG00000060393
5	33969046	33969058	JUNJUNBvar.2_MA1133.1	8.89762	+	5	33968897	33969071	0.17464	0.20744	0	0	-0.14267	gfm2	Intron (NM_198870/321033, intron 5 of 5)	ENSDARG00000005561
5	34118438	34118450	JUNJUNBvar.2_MA1133.1	7.55246	+	5	34118383	34118628	0.63972	0.45766	0	0	0.38312	hexb	Distal Intergenic	ENSDARG00000034368
5	34345503	34345515	JUNJUNBvar.2_MA1133.1	8.87239	-	5	34345331	34345541	0.26154	0.20171	0	0	0.2322	ankra2	Distal Intergenic	ENSDARG00000035399
5	34863584	34863596	JUNJUNBvar.2_MA1133.1	10.506	-	5	34863497	34863677	0.55418	0.66728	0	0	-0.2175	erlin2	Promoter (<=1kb)	ENSDARG00000086523
5	35144484	35144496	JUNJUNBvar.2_MA1133.1	8.72015	-	5	35144465	35144540	1.50531	1.59536	1	1	-0.07683	yipf6	Promoter (<=1kb)	ENSDARG00000054433
5	35144501	35144513	JUNJUNBvar.2_MA1133.1	7.89303	-	5	35144465	35144540	1.58185	1.59483	1	1	-0.01083	yipf6	Promoter (<=1kb)	ENSDARG00000054433
5	35678932	35678944	JUNJUNBvar.2_MA1133.1	9.07469	+	5	35678812	35679150	2.48438	1.80048	1	1	0.43539	efnb1	Intron (NM_131805/114377, intron 2 of 4)	ENSDARG00000007723
5	35821742	35821754	JUNJUNBvar.2_MA1133.1	10.1067	+	5	35821729	35822012	0.18339	0.44626	0	0	-0.85646	nalf2	3' UTR	ENSDARG00000060152
5	36010416	36010428	JUNJUNBvar.2_MA1133.1	9.19904	+	5	36010402	36010516	1.51467	1.87287	1	1	-0.28257	nova1	Promoter (<=1kb)	ENSDARG00000020178
5	36093644	36093656	JUNJUNBvar.2_MA1133.1	8.94444	-	5	36093593	36093708	0.46185	0.44667	0	0	0.0368	dlb	Promoter (<=1kb)	ENSDARG00000004232
5	36228223	36228235	JUNJUNBvar.2_MA1133.1	8.09451	+	5	36228145	36228292	0.33748	0.25125	0	0	0.28675	ckma	Distal Intergenic	ENSDARG00000035327
5	36251065	36251077	JUNJUNBvar.2_MA1133.1	11.9929	-	5	36250987	36251114	0.32718	0.52379	0	0	-0.50592	nccrp1	Promoter (<=1kb)	ENSDARG00000035326
5	36392190	36392202	JUNJUNBvar.2_MA1133.1	8.61968	-	5	36392166	36392443	0.55753	0.68158	0	0	-0.23586	gjd1a	Intron (NM_001128766/572372, intron 1 of 1)	ENSDARG00000111977
5	36458982	36458994	JUNJUNBvar.2_MA1133.1	7.8315	+	5	36458898	36459113	0.51466	0.35375	0	0	0.40632	tppp2	Promoter (2-3kb)	ENSDARG00000035338
5	36674271	36674283	JUNJUNBvar.2_MA1133.1	7.72217	+	5	36674234	36674382	0.19381	0.22098	0	0	-0.1126	zgc:163098	Distal Intergenic	ENSDARG00000078911
5	36719612	36719624	JUNJUNBvar.2_MA1133.1	7.37376	+	5	36719523	36719645	0.2257	0.19388	0	0	0.13099	wdr44	Exon (NM_001100038/569045, exon 16 of 19)	ENSDARG00000060249
5	36794571	36794583	JUNJUNBvar.2_MA1133.1	10.0502	+	5	36794560	36794645	0.38843	0.1842	0	0	0.70327	klhl13	Intron (NM_001244754/323951, intron 2 of 8)	ENSDARG00000086463
5	36813618	36813630	JUNJUNBvar.2_MA1133.1	7.74494	+	5	36813605	36813676	0.24934	0.29093	0	0	-0.1461	klhl13	Exon (NM_001244754/323951, exon 5 of 9)	ENSDARG00000086463
5	36975398	36975410	JUNJUNBvar.2_MA1133.1	7.59041	+	5	36975302	36975469	1.86849	1.52353	1	1	0.27173	ltbp3	Intron (NM_001257141/562912, intron 24 of 29)	ENSDARG00000035682
5	37143887	37143899	JUNJUNBvar.2_MA1133.1	7.81709	+	5	37143853	37143985	1.09228	1.27534	1	1	-0.19968	dpf2	Promoter (<=1kb)	ENSDARG00000012219
5	37359926	37359938	JUNJUNBvar.2_MA1133.1	10.8312	+	5	37359850	37359942	0.25547	0.32284	0	0	-0.22647	mpzl2b	Promoter (<=1kb)	ENSDARG00000027345
5	38507503	38507515	JUNJUNBvar.2_MA1133.1	8.16302	-	5	38507486	38507637	0.17693	0.1755	0	0	0.00651	bmp2k	Intron (NM_001008644/494101, intron 1 of 14)	ENSDARG00000020009
5	39100838	39100850	JUNJUNBvar.2_MA1133.1	7.48733	+	5	39100641	39100880	0.23409	0.17248	0	0	0.25893	prkg2	Promoter (2-3kb)	ENSDARG00000054741
5	39119639	39119651	JUNJUNBvar.2_MA1133.1	7.21228	-	5	39119558	39119727	0.31172	0.20606	0	0	0.38352	prkg2	Intron (NM_199829/327572, intron 9 of 14)	ENSDARG00000054741
5	39119704	39119716	JUNJUNBvar.2_MA1133.1	7.3656	-	5	39119558	39119727	0.27384	0.24645	0	0	0.09857	prkg2	Intron (NM_199829/327572, intron 9 of 14)	ENSDARG00000054741
5	39488757	39488769	JUNJUNBvar.2_MA1133.1	7.28426	-	5	39488610	39488851	0.37988	0.29052	0	0	0.27158	tmem175	Distal Intergenic	ENSDARG00000076376
5	39516799	39516811	JUNJUNBvar.2_MA1133.1	7.19243	-	5	39516691	39516912	1.02768	1.14155	1	1	-0.13415	si:dkey-193c22.1	Distal Intergenic	ENSDARG00000093687
5	39516894	39516906	JUNJUNBvar.2_MA1133.1	9.20738	-	5	39516691	39516912	0.46896	0.6347	0	0	-0.34683	si:dkey-193c22.1	Distal Intergenic	ENSDARG00000093687
5	39567382	39567394	JUNJUNBvar.2_MA1133.1	10.57	-	5	39567262	39567406	0.3663	0.10884	0	0	1.02211	si:dkey-193c22.1	Distal Intergenic	ENSDARG00000093687
5	39684054	39684066	JUNJUNBvar.2_MA1133.1	8.15721	-	5	39683957	39684138	0.29612	0.54222	0	0	-0.64443	snx18a	Intron (NM_001100006/562372, intron 1 of 1)	ENSDARG00000067713
5	39692620	39692632	JUNJUNBvar.2_MA1133.1	10.5688	+	5	39692347	39692638	0.88337	1.18795	0	1	-0.37558	snx18a	Promoter (<=1kb)	ENSDARG00000067713
5	39761609	39761621	JUNJUNBvar.2_MA1133.1	9.21577	-	5	39761413	39761650	0.38264	0.24515	0	0	0.43951	arl15a	Intron (NM_001100033/567657, intron 3 of 4)	ENSDARG00000076040
5	40272171	40272183	JUNJUNBvar.2_MA1133.1	7.36267	+	5	40272137	40272226	0.14594	0.14299	0	0	0.01491	si:dkey-3h3.3	Intron (NM_001077175/568910, intron 9 of 25)	ENSDARG00000067718
5	40449653	40449665	JUNJUNBvar.2_MA1133.1	9.11398	-	5	40449473	40449712	0.22497	0.18184	0	0	0.18096	golph3a	Distal Intergenic	ENSDARG00000052851
5	40692801	40692813	JUNJUNBvar.2_MA1133.1	7.18668	+	5	40692730	40692837	0.21282	0.24981	0	0	-0.14349	npr3	Intron (NM_001102673/569395, intron 1 of 7)	ENSDARG00000035253
5	40947486	40947498	JUNJUNBvar.2_MA1133.1	7.75658	-	5	40947343	40947614	0.39316	0.41819	0	0	-0.06608	dnajb5	Intron (NM_001100040/569466, intron 3 of 3)	ENSDARG00000052881
5	40960774	40960786	JUNJUNBvar.2_MA1133.1	7.72327	-	5	40960718	40960940	1.48403	1.60698	1	1	-0.10523	dnajb5	Promoter (<=1kb)	ENSDARG00000052881
5	40960837	40960849	JUNJUNBvar.2_MA1133.1	8.88872	-	5	40960718	40960940	1.17131	1.43463	1	1	-0.26384	dnajb5	Promoter (<=1kb)	ENSDARG00000052881
5	41289732	41289744	JUNJUNBvar.2_MA1133.1	8.4932	+	5	41289620	41289992	0.2539	0.29165	0	0	-0.13174	alkbh2	Exon (NM_200276/393246, exon 39 of 48)	ENSDARG00000059856
5	41289958	41289970	JUNJUNBvar.2_MA1133.1	9.22366	-	5	41289620	41289992	0.26929	0.17021	0	0	0.39886	alkbh2	Exon (NM_200276/393246, exon 39 of 48)	ENSDARG00000059856
5	41405005	41405017	JUNJUNBvar.2_MA1133.1	7.45387	-	5	41404935	41405182	0.31222	0.29453	0	0	0.05745	pigl	Intron (NM_001256655/561471, intron 2 of 7)	ENSDARG00000067752
5	41483432	41483444	JUNJUNBvar.2_MA1133.1	10.3363	+	5	41483328	41483466	0.15923	0.24176	0	0	-0.35047	ubb	Distal Intergenic	ENSDARG00000093313
5	41492012	41492024	JUNJUNBvar.2_MA1133.1	7.39239	-	5	41492001	41492117	2.43353	2.08171	1	1	0.212	ubb	Promoter (<=1kb)	ENSDARG00000093313
5	41645409	41645421	JUNJUNBvar.2_MA1133.1	9.02662	-	5	41645141	41645485	6.22998	4.64077	1	1	0.41398	eral1	Distal Intergenic	ENSDARG00000059887
5	42350752	42350764	JUNJUNBvar.2_MA1133.1	11.4791	-	5	42350660	42350821	0.65593	0.78005	0	0	-0.20885	grsf1	Promoter (<=1kb)	ENSDARG00000053021
5	42472776	42472788	JUNJUNBvar.2_MA1133.1	8.03022	+	5	42472711	42472852	3.788	4.19578	1	1	-0.14247	wdr54	Promoter (<=1kb)	ENSDARG00000010248
5	43115655	43115667	JUNJUNBvar.2_MA1133.1	9.39683	-	5	43115635	43115702	0.30244	0.36205	0	0	-0.182	rtkna	Distal Intergenic	ENSDARG00000031345
5	43146120	43146132	JUNJUNBvar.2_MA1133.1	7.65803	-	5	43146066	43146233	0.35444	0.28048	0	0	0.23329	nos2a	Distal Intergenic	ENSDARG00000026925
5	43464705	43464717	JUNJUNBvar.2_MA1133.1	8.39468	-	5	43464658	43464879	0.20316	0.22924	0	0	-0.10541	zgc:112966	Distal Intergenic	ENSDARG00000095369
5	43507177	43507189	JUNJUNBvar.2_MA1133.1	8.85641	-	5	43507099	43507405	0.33102	0.34865	0	0	-0.05291	zgc:112966	Distal Intergenic	ENSDARG00000095369
5	43579710	43579722	JUNJUNBvar.2_MA1133.1	7.41744	-	5	43579710	43579784	0.29842	0.26643	0	0	0.10907	tars1	Distal Intergenic	ENSDARG00000013250
5	43704874	43704886	JUNJUNBvar.2_MA1133.1	7.28506	-	5	43704835	43705062	0.20323	0.1837	0	0	0.08429	tars1	Distal Intergenic	ENSDARG00000013250
5	44243672	44243684	JUNJUNBvar.2_MA1133.1	7.39817	+	5	44243573	44243688	0.24997	0.3044	0	0	-0.18809	fbp1a	Promoter (<=1kb)	ENSDARG00000021366
5	44277110	44277122	JUNJUNBvar.2_MA1133.1	9.88243	-	5	44277020	44277276	0.49923	0.35452	0	0	0.36971	kank1a	Intron (NM_001365257/777729, intron 1 of 11)	ENSDARG00000060102
5	44314811	44314823	JUNJUNBvar.2_MA1133.1	7.31963	+	5	44314781	44314869	0.29453	0.1551	0	0	0.55683	dmrt1	Intron (NM_001365257/777729, intron 2 of 11)	ENSDARG00000007349
5	44751958	44751970	JUNJUNBvar.2_MA1133.1	7.80041	-	5	44751913	44752112	0.08462	0.28625	0	0	-0.92147	adamts3	Intron (NM_001287096/102467218, intron 3 of 21)	ENSDARG00000060127
5	44772626	44772638	JUNJUNBvar.2_MA1133.1	7.44873	-	5	44772561	44772756	0.23125	0.332	0	0	-0.34565	adamts3	Intron (NM_001287096/102467218, intron 4 of 21)	ENSDARG00000060127
5	44843021	44843033	JUNJUNBvar.2_MA1133.1	7.29168	-	5	44842989	44843129	0.23874	0.23161	0	0	0.02735	adamts3	Exon (NM_001287096/102467218, exon 9 of 22)	ENSDARG00000060127
5	45090324	45090336	JUNJUNBvar.2_MA1133.1	8.66725	-	5	45090250	45090509	0.16658	0.22316	0	0	-0.24368	gc	Exon (NM_001002568/436841, exon 5 of 12)	ENSDARG00000089310
5	45154700	45154712	JUNJUNBvar.2_MA1133.1	11.6459	+	5	45154683	45154820	0.24214	0.15428	0	0	0.37589	gc	Exon (NM_001034984/568631, exon 23 of 26)	ENSDARG00000089310
5	45154718	45154730	JUNJUNBvar.2_MA1133.1	7.45246	+	5	45154683	45154820	0.24214	0.15428	0	0	0.37589	gc	Exon (NM_001034984/568631, exon 23 of 26)	ENSDARG00000089310
5	45494351	45494363	JUNJUNBvar.2_MA1133.1	7.68549	+	5	45494256	45494426	0.18418	0.1817	0	0	0.01105	iqgap2	Intron (NM_001128340/563030, intron 2 of 37)	ENSDARG00000060010
5	45639419	45639431	JUNJUNBvar.2_MA1133.1	7.2273	+	5	45639338	45639587	0.32396	0.52107	0	0	-0.50996	ssbp2a	Intron (NM_001110378/558547, intron 4 of 16)	ENSDARG00000057395
5	45653883	45653895	JUNJUNBvar.2_MA1133.1	7.43662	+	5	45653876	45653976	0.14925	0.24798	0	0	-0.42252	ssbp2a	Intron (NM_001110378/558547, intron 1 of 16)	ENSDARG00000057395
5	46116738	46116750	JUNJUNBvar.2_MA1133.1	7.25513	-	5	46116631	46116802	0.23376	0.23109	0	0	0.01032	hapln1a	Distal Intergenic	ENSDARG00000089769
5	46308442	46308454	JUNJUNBvar.2_MA1133.1	7.22339	-	5	46308387	46308497	0.25199	0.26853	0	0	-0.05949	hapln1a	Distal Intergenic	ENSDARG00000089769
5	46462540	46462552	JUNJUNBvar.2_MA1133.1	9.55608	-	5	46462429	46462625	0.29217	0.35527	0	0	-0.19623	hapln1a	Distal Intergenic	ENSDARG00000089769
5	47251057	47251069	JUNJUNBvar.2_MA1133.1	10.3306	+	5	47251042	47251307	0.28995	0.32739	0	0	-0.12021	ccnh	Distal Intergenic	ENSDARG00000007657
5	47332018	47332030	JUNJUNBvar.2_MA1133.1	8.61619	-	5	47331790	47332083	1.69833	1.88179	1	1	-0.13717	ccnh	Distal Intergenic	ENSDARG00000007657
5	47438940	47438952	JUNJUNBvar.2_MA1133.1	7.44873	-	5	47438855	47439028	0.52284	0.49684	0	0	0.05765	tmem161b	Distal Intergenic	ENSDARG00000055989
5	47470934	47470946	JUNJUNBvar.2_MA1133.1	7.43366	+	5	47470830	47470961	0.34967	0.41069	0	0	-0.16914	mir9-5	Distal Intergenic	ENSDARG00000081362
5	47522364	47522376	JUNJUNBvar.2_MA1133.1	7.86768	-	5	47522314	47522498	1.17574	0.66978	1	0	0.69965	mir9-5	Distal Intergenic	ENSDARG00000081362
5	47523682	47523694	JUNJUNBvar.2_MA1133.1	7.20399	+	5	47523553	47523747	0.35128	0.49605	0	0	-0.37199	mir9-5	Distal Intergenic	ENSDARG00000081362
5	47734447	47734459	JUNJUNBvar.2_MA1133.1	7.9042	-	5	47734383	47734529	0.30966	0.34011	0	0	-0.09435	mef2cb	Distal Intergenic	ENSDARG00000009418
5	48029024	48029036	JUNJUNBvar.2_MA1133.1	7.52599	+	5	48028930	48029067	0.79458	0.77877	0	0	0.02459	lysmd3	Promoter (<=1kb)	ENSDARG00000024693
5	48029054	48029066	JUNJUNBvar.2_MA1133.1	7.73531	+	5	48028930	48029067	0.71846	0.77877	0	0	-0.09785	lysmd3	Promoter (<=1kb)	ENSDARG00000024693
5	48121329	48121341	JUNJUNBvar.2_MA1133.1	7.21691	+	5	48121262	48121347	0.22729	0.2112	0	0	0.06446	adgrv1	Intron (NM_001001845/415105, intron 22 of 89)	ENSDARG00000021137
5	48243932	48243944	JUNJUNBvar.2_MA1133.1	8.70959	-	5	48243715	48243979	0.19994	0.25835	0	0	-0.22819	arrdc3a	Intron (NM_001001845/415105, intron 85 of 89)	ENSDARG00000052690
5	48343344	48343356	JUNJUNBvar.2_MA1133.1	8.86678	-	5	48343280	48343451	2.021	1.20555	1	1	0.68314	arrdc3a	Promoter (<=1kb)	ENSDARG00000052690
5	48377473	48377485	JUNJUNBvar.2_MA1133.1	10.1039	-	5	48377344	48377511	0.36697	0.28401	0	0	0.2573	si:dkey-172m14.1	Promoter (<=1kb)	ENSDARG00000052693
5	48511437	48511449	JUNJUNBvar.2_MA1133.1	7.29507	-	5	48511202	48511460	0.28357	0.27506	0	0	0.02922	si:dkey-172m14.1	Distal Intergenic	ENSDARG00000052693
5	48827440	48827452	JUNJUNBvar.2_MA1133.1	7.74108	-	5	48827358	48827517	0.56751	0.25221	0	0	0.84964	nr2f1a	Distal Intergenic	ENSDARG00000052695
5	48899620	48899632	JUNJUNBvar.2_MA1133.1	7.91237	+	5	48899456	48899695	0.16651	0.23183	0	0	-0.27796	nr2f1a	Distal Intergenic	ENSDARG00000052695
5	49427998	49428010	JUNJUNBvar.2_MA1133.1	8.4339	-	5	49427749	49428059	0.24961	0.17327	0	0	0.31381	arb2a	Intron (NM_200418/393390, intron 2 of 9)	ENSDARG00000052697
5	49504781	49504793	JUNJUNBvar.2_MA1133.1	7.91549	+	5	49504613	49504854	0.52161	0.44466	0	0	0.17812	arb2a	Distal Intergenic	ENSDARG00000052697
5	49923027	49923039	JUNJUNBvar.2_MA1133.1	8.07615	+	5	49922894	49923229	0.42523	0.70951	0	0	-0.58702	zgc:194908	Distal Intergenic	ENSDARG00000079697
5	50127694	50127706	JUNJUNBvar.2_MA1133.1	7.29411	-	5	50127661	50127736	0.15495	0.18137	0	0	-0.1234	zgc:194908	Distal Intergenic	ENSDARG00000079697
5	50222919	50222931	JUNJUNBvar.2_MA1133.1	8.36529	+	5	50222860	50222952	1.41763	1.3675	1	1	0.04717	nol6	Promoter (<=1kb)	ENSDARG00000059711
5	50325486	50325498	JUNJUNBvar.2_MA1133.1	8.92831	-	5	50325244	50325539	3.56596	3.91009	1	1	-0.12808	hmgcra	Distal Intergenic	ENSDARG00000052734
5	50797942	50797954	JUNJUNBvar.2_MA1133.1	7.48733	+	5	50797822	50798046	0.28604	0.26817	0	0	0.06168	rasgrf2b	Promoter (1-2kb)	ENSDARG00000002816
5	50830493	50830505	JUNJUNBvar.2_MA1133.1	7.60748	+	5	50830428	50830820	0.45636	0.57647	0	0	-0.26436	rasgrf2b	Intron (NM_001128233/553520, intron 1 of 26)	ENSDARG00000002816
5	51338731	51338743	JUNJUNBvar.2_MA1133.1	7.39958	-	5	51338651	51338859	0.53127	0.97504	0	0	-0.73136	serinc5	Exon (NM_213514/406835, exon 2 of 12)	ENSDARG00000008153
5	51764634	51764646	JUNJUNBvar.2_MA1133.1	7.67465	-	5	51764564	51764651	0.28334	0.27796	0	0	0.01841	rgmb	Distal Intergenic	ENSDARG00000079323
5	51844691	51844703	JUNJUNBvar.2_MA1133.1	7.45	-	5	51844595	51844744	0.27402	0.34304	0	0	-0.22199	mamdc2a	Distal Intergenic	ENSDARG00000098345
5	51950251	51950263	JUNJUNBvar.2_MA1133.1	8.67624	+	5	51950173	51950326	2.28502	2.69235	1	1	-0.22393	ptar1	Promoter (<=1kb)	ENSDARG00000102338
5	52198092	52198104	JUNJUNBvar.2_MA1133.1	8.6636	-	5	52197886	52198252	8.49885	7.46852	1	1	0.1832	scarb2a	Promoter (<=1kb)	ENSDARG00000098312
5	52318221	52318233	JUNJUNBvar.2_MA1133.1	7.18029	-	5	52318141	52318298	1.12783	0.80117	1	0	0.42948	zfpl1	Promoter (<=1kb)	ENSDARG00000103453
5	53777981	53777993	JUNJUNBvar.2_MA1133.1	8.57108	+	5	53777922	53778074	0.76489	1.00229	0	1	-0.33581	coq4	Promoter (<=1kb)	ENSDARG00000104733
5	53854289	53854301	JUNJUNBvar.2_MA1133.1	10.1632	+	5	53854107	53854415	5.31836	7.03508	1	1	-0.39447	tmem203	Distal Intergenic	ENSDARG00000104996
5	53908929	53908941	JUNJUNBvar.2_MA1133.1	8.16943	-	5	53908861	53908973	0.43348	0.48091	0	0	-0.11447	anapc2	Promoter (<=1kb)	ENSDARG00000105035
5	54018773	54018785	JUNJUNBvar.2_MA1133.1	9.07221	-	5	54018741	54018896	0.34664	0.22371	0	0	0.41916	pmchl	Distal Intergenic	ENSDARG00000076978
5	54061012	54061024	JUNJUNBvar.2_MA1133.1	9.03312	+	5	54060943	54061248	0.50367	0.60759	0	0	-0.21564	pmchl	Distal Intergenic	ENSDARG00000076978
5	54086834	54086846	JUNJUNBvar.2_MA1133.1	7.45387	-	5	54086832	54087018	0.35783	0.54328	0	0	-0.45611	ccnb1	Distal Intergenic	ENSDARG00000051923
5	54106717	54106729	JUNJUNBvar.2_MA1133.1	7.1919	-	5	54106690	54106805	0.85854	0.78826	0	0	0.10519	slc30a5	Promoter (<=1kb)	ENSDARG00000051921
5	54110827	54110839	JUNJUNBvar.2_MA1133.1	9.24351	-	5	54110736	54111000	1.95953	2.24815	1	1	-0.18575	slc30a5	Distal Intergenic	ENSDARG00000051921
5	54376620	54376632	JUNJUNBvar.2_MA1133.1	7.44384	+	5	54376522	54376671	0.17924	0.13384	0	0	0.22063	cd180	Distal Intergenic	ENSDARG00000093750
5	54491992	54492004	JUNJUNBvar.2_MA1133.1	7.53983	+	5	54491934	54492198	0.38107	0.29314	0	0	0.26614	srek1	Distal Intergenic	ENSDARG00000009764
5	54577924	54577936	JUNJUNBvar.2_MA1133.1	7.60359	+	5	54577913	54578163	0.38871	0.33704	0	0	0.1481	srek1	Promoter (<=1kb)	ENSDARG00000009764
5	54907898	54907910	JUNJUNBvar.2_MA1133.1	9.07608	-	5	54907789	54908030	0.23646	0.3231	0	0	-0.29818	gna14	Distal Intergenic	ENSDARG00000035178
5	54956349	54956361	JUNJUNBvar.2_MA1133.1	7.68159	+	5	54956216	54956436	2.50164	2.70057	1	1	-0.10471	ntrk2b	Promoter (<=1kb)	ENSDARG00000098511
5	55522650	55522662	JUNJUNBvar.2_MA1133.1	8.9747	+	5	55522597	55522698	0.23965	0.16828	0	0	0.29963	mrm1	Distal Intergenic	ENSDARG00000059658
5	55598148	55598160	JUNJUNBvar.2_MA1133.1	9.89841	-	5	55598070	55598263	1.11351	1.27205	1	1	-0.1717	lhx1b	Promoter (<=1kb)	ENSDARG00000007944
5	55607618	55607630	JUNJUNBvar.2_MA1133.1	7.26741	-	5	55607581	55607733	1.04375	1.30849	1	1	-0.29098	aatf	Promoter (<=1kb)	ENSDARG00000025467
5	55607648	55607660	JUNJUNBvar.2_MA1133.1	9.18753	-	5	55607581	55607733	1.28646	1.43839	1	1	-0.14593	aatf	Promoter (<=1kb)	ENSDARG00000025467
5	55683316	55683328	JUNJUNBvar.2_MA1133.1	7.68542	+	5	55683183	55683336	0.26344	0.24886	0	0	0.05298	acaca	Intron (NM_001271308/559403, intron 35 of 52)	ENSDARG00000078512
5	55738891	55738903	JUNJUNBvar.2_MA1133.1	7.99654	+	5	55738888	55739124	0.42403	0.27874	0	0	0.42891	acaca	Promoter (2-3kb)	ENSDARG00000078512
5	56772060	56772072	JUNJUNBvar.2_MA1133.1	9.60475	-	5	56771970	56772126	0.61875	0.83452	0	0	-0.36069	prpf4	Promoter (<=1kb)	ENSDARG00000067639
5	56988643	56988655	JUNJUNBvar.2_MA1133.1	7.17876	-	5	56988630	56988706	0.13068	0.18697	0	0	-0.27174	bicdl2	Promoter (<=1kb)	ENSDARG00000052427
5	57073594	57073606	JUNJUNBvar.2_MA1133.1	10.8136	-	5	57073508	57073732	1.31233	1.64316	1	1	-0.2959	alg9	Promoter (<=1kb)	ENSDARG00000012840
5	57095682	57095694	JUNJUNBvar.2_MA1133.1	7.38584	-	5	57095508	57095759	0.43433	0.32569	0	0	0.30198	ppp2r1ba	Distal Intergenic	ENSDARG00000007791
5	57785033	57785045	JUNJUNBvar.2_MA1133.1	11.9929	-	5	57784920	57785204	3.19072	3.10067	1	1	0.03953	slc37a2	Promoter (<=1kb)	ENSDARG00000023394
5	58152345	58152357	JUNJUNBvar.2_MA1133.1	7.37846	-	5	58152266	58152418	0.26763	0.25857	0	0	0.03235	tlcd5b	Distal Intergenic	ENSDARG00000035163
5	58218351	58218363	JUNJUNBvar.2_MA1133.1	7.51299	+	5	58218233	58218384	0.3255	0.17546	0	0	0.55999	tlcd5b	Distal Intergenic	ENSDARG00000035163
5	58519966	58519978	JUNJUNBvar.2_MA1133.1	7.60359	+	5	58519959	58520027	0.26363	0.12227	0	0	0.62024	prkrip1	Distal Intergenic	ENSDARG00000033126
5	58603278	58603290	JUNJUNBvar.2_MA1133.1	7.28313	+	5	58603262	58603347	0.16083	0.13373	0	0	0.13577	rasa4	Distal Intergenic	ENSDARG00000029372
5	59505238	59505250	JUNJUNBvar.2_MA1133.1	7.91377	-	5	59505190	59505463	0.22636	0.2992	0	0	-0.26103	tmem132e	Distal Intergenic	ENSDARG00000090830
5	59790603	59790615	JUNJUNBvar.2_MA1133.1	8.23733	-	5	59790445	59790673	0.34588	0.29978	0	0	0.14354	tmem132e	Distal Intergenic	ENSDARG00000090830
5	60457735	60457747	JUNJUNBvar.2_MA1133.1	7.75658	-	5	60457523	60458026	2.8436	3.10377	1	1	-0.12058	castor2	Distal Intergenic	ENSDARG00000018985
5	61074071	61074083	JUNJUNBvar.2_MA1133.1	7.436	+	5	61073946	61074263	0.66266	0.51501	0	0	0.29291	im:7138535	Distal Intergenic	ENSDARG00000057245
5	61610704	61610716	JUNJUNBvar.2_MA1133.1	8.45375	-	5	61610620	61610848	0.23303	0.46278	0	0	-0.69101	zgc:85789	Distal Intergenic	ENSDARG00000110147
5	61711662	61711674	JUNJUNBvar.2_MA1133.1	9.1963	-	5	61711571	61711777	0.60956	0.43788	0	0	0.37476	abr	Promoter (<=1kb)	ENSDARG00000095180
5	61770285	61770297	JUNJUNBvar.2_MA1133.1	7.60748	+	5	61770250	61770572	1.61483	1.49559	1	1	0.10147	abr	Intron (NM_001368694/565190, intron 1 of 20)	ENSDARG00000095180
5	61788990	61789002	JUNJUNBvar.2_MA1133.1	8.42356	-	5	61788968	61789055	0.46067	0.37936	0	0	0.2095	abr	Intron (NM_001368694/565190, intron 1 of 20)	ENSDARG00000095180
5	61789263	61789275	JUNJUNBvar.2_MA1133.1	8.00039	+	5	61789196	61789278	0.24466	0.37061	0	0	-0.4078	abr	Intron (NM_001368694/565190, intron 1 of 20)	ENSDARG00000095180
5	61823501	61823513	JUNJUNBvar.2_MA1133.1	8.84554	+	5	61823391	61823595	0.27466	0.34786	0	0	-0.23407	abr	Exon (NM_001368694/565190, exon 3 of 21)	ENSDARG00000095180
5	62373190	62373202	JUNJUNBvar.2_MA1133.1	8.91033	-	5	62373061	62373367	1.91784	1.83614	1	1	0.05842	gsnb	Distal Intergenic	ENSDARG00000045262
5	62406822	62406834	JUNJUNBvar.2_MA1133.1	8.1669	-	5	62406763	62406940	0.2878	0.23546	0	0	0.18785	gsnb	Distal Intergenic	ENSDARG00000045262
5	62414582	62414594	JUNJUNBvar.2_MA1133.1	7.18802	+	5	62414518	62414623	0.8523	0.81456	0	0	0.05589	gsnb	Distal Intergenic	ENSDARG00000045262
5	62416238	62416250	JUNJUNBvar.2_MA1133.1	10.3597	-	5	62416052	62416340	6.09883	7.03833	1	1	-0.20235	gsnb	Distal Intergenic	ENSDARG00000045262
5	62963778	62963790	JUNJUNBvar.2_MA1133.1	7.39239	-	5	62963610	62963852	1.94501	1.7203	1	1	0.16444	surf4l	Promoter (<=1kb)	ENSDARG00000035131
5	62994782	62994794	JUNJUNBvar.2_MA1133.1	9.32431	-	5	62994657	62994861	0.28728	0.29021	0	0	-0.00984	dnm1b	Intron (NM_001256818/100333543, intron 1 of 21)	ENSDARG00000009281
5	63423239	63423251	JUNJUNBvar.2_MA1133.1	8.05988	-	5	63423121	63423425	0.37598	0.5113	0	0	-0.33548	pappab	Promoter (<=1kb)	ENSDARG00000059858
5	63428474	63428486	JUNJUNBvar.2_MA1133.1	7.8315	+	5	63428411	63428545	0.29582	0.22651	0	0	0.24931	pappab	Distal Intergenic	ENSDARG00000059858
5	63475736	63475748	JUNJUNBvar.2_MA1133.1	8.89762	+	5	63475645	63475840	0.60457	0.70063	0	0	-0.17486	cmlc1	Distal Intergenic	ENSDARG00000032976
5	64007156	64007168	JUNJUNBvar.2_MA1133.1	7.70178	+	5	64007090	64007266	0.36394	0.37731	0	0	-0.03771	olfm1a	Distal Intergenic	ENSDARG00000018270
5	64026617	64026629	JUNJUNBvar.2_MA1133.1	10.0339	+	5	64026603	64026892	0.27607	0.41002	0	0	-0.40189	olfm1a	Distal Intergenic	ENSDARG00000018270
5	64050832	64050844	JUNJUNBvar.2_MA1133.1	7.37326	-	5	64050584	64050903	0.60041	0.79602	0	0	-0.33785	olfm1a	Promoter (<=1kb)	ENSDARG00000018270
5	64175660	64175672	JUNJUNBvar.2_MA1133.1	9.57379	-	5	64175645	64175753	1.71664	1.22683	1	1	0.44161	zgc:101858	Promoter (<=1kb)	ENSDARG00000035129
5	64808553	64808565	JUNJUNBvar.2_MA1133.1	7.55192	+	5	64808290	64808617	0.40938	0.35781	0	0	0.14196	col27a1b	Distal Intergenic	ENSDARG00000099930
5	65201010	65201022	JUNJUNBvar.2_MA1133.1	7.78081	+	5	65200971	65201048	0.19557	0.30875	0	0	-0.41832	mymk	Distal Intergenic	ENSDARG00000103988
5	65628279	65628291	JUNJUNBvar.2_MA1133.1	7.28887	+	5	65628219	65628435	0.35295	0.36726	0	0	-0.04121	prlrb	Distal Intergenic	ENSDARG00000045955
5	66022246	66022258	JUNJUNBvar.2_MA1133.1	9.38291	-	5	66022246	66022507	0.34953	0.541	0	0	-0.47551	kat5b	Distal Intergenic	ENSDARG00000045951
5	66027996	66028008	JUNJUNBvar.2_MA1133.1	7.44475	-	5	66027936	66028052	0.31487	0.21775	0	0	0.34572	kat5b	Distal Intergenic	ENSDARG00000045951
5	67315335	67315347	JUNJUNBvar.2_MA1133.1	7.32679	-	5	67315262	67315431	0.43551	0.66595	0	0	-0.4852	gtf3aa	Promoter (<=1kb)	ENSDARG00000030267
5	67378897	67378909	JUNJUNBvar.2_MA1133.1	7.29556	-	5	67378808	67378957	0.78747	0.92184	0	0	-0.19502	spag7	Distal Intergenic	ENSDARG00000011555
5	67395703	67395715	JUNJUNBvar.2_MA1133.1	7.35799	+	5	67395563	67395715	1.39301	1.91265	1	1	-0.4209	spag7	Promoter (<=1kb)	ENSDARG00000011555
5	67891995	67892007	JUNJUNBvar.2_MA1133.1	8.24266	-	5	67891915	67892085	2.31548	1.96708	1	1	0.22067	mepcea	Distal Intergenic	ENSDARG00000059461
5	67926485	67926497	JUNJUNBvar.2_MA1133.1	7.37849	+	5	67926295	67926541	1.0753	0.95885	1	0	0.1452	mepcea	Distal Intergenic	ENSDARG00000059461
5	68105026	68105038	JUNJUNBvar.2_MA1133.1	7.78781	+	5	68104900	68105063	0.7113	0.80518	0	0	-0.15077	sftpbb	Promoter (<=1kb)	ENSDARG00000067566
5	68237818	68237830	JUNJUNBvar.2_MA1133.1	7.30091	+	5	68237755	68237887	0.21118	0.11699	0	0	0.44914	mir2188	Exon (NM_001327890/449796, exon 10 of 44)	ENSDARG00000089634
5	68264007	68264019	JUNJUNBvar.2_MA1133.1	8.89904	-	5	68263936	68264241	0.90962	1.465	0	1	-0.61228	ank1a	Intron (NM_001327890/449796, intron 1 of 43)	ENSDARG00000059093
5	68439413	68439425	JUNJUNBvar.2_MA1133.1	7.3211	+	5	68439210	68439458	2.30987	1.89536	1	1	0.26731	mat2ab	Promoter (<=1kb)	ENSDARG00000037121
5	68711921	68711933	JUNJUNBvar.2_MA1133.1	8.97081	+	5	68711840	68711946	0.21448	0.23907	0	0	-0.09652	psat1	Distal Intergenic	ENSDARG00000016733
5	68712873	68712885	JUNJUNBvar.2_MA1133.1	9.19979	-	5	68712839	68712917	1.09991	0.8023	1	0	0.39564	psat1	Distal Intergenic	ENSDARG00000016733
5	68727308	68727320	JUNJUNBvar.2_MA1133.1	10.3363	+	5	68727149	68727333	1.34647	1.28264	1	1	0.06328	psat1	Promoter (<=1kb)	ENSDARG00000016733
5	68751370	68751382	JUNJUNBvar.2_MA1133.1	9.73161	-	5	68751256	68751476	2.87299	2.65889	1	1	0.10631	tmem116	Promoter (<=1kb)	ENSDARG00000077155
5	68849477	68849489	JUNJUNBvar.2_MA1133.1	8.36292	-	5	68849405	68849506	0.33182	0.36817	0	0	-0.10688	vps33a	Promoter (<=1kb)	ENSDARG00000101116
5	69036104	69036116	JUNJUNBvar.2_MA1133.1	11.8012	+	5	69035999	69036210	1.3696	1.33296	1	1	0.03543	fsd1l	Promoter (<=1kb)	ENSDARG00000059432
5	69136701	69136713	JUNJUNBvar.2_MA1133.1	9.18999	+	5	69136671	69136922	0.47037	0.26305	0	0	0.59763	fktn	Intron (NM_001042694/100006345, intron 9 of 9)	ENSDARG00000059437
5	69258737	69258749	JUNJUNBvar.2_MA1133.1	8.89904	-	5	69258668	69259076	0.32762	0.3527	0	0	-0.07523	dnajc25	Distal Intergenic	ENSDARG00000067613
5	69292508	69292520	JUNJUNBvar.2_MA1133.1	8.00393	-	5	69292475	69292642	0.23804	0.26695	0	0	-0.10607	rgs3a	Distal Intergenic	ENSDARG00000099746
5	69376901	69376913	JUNJUNBvar.2_MA1133.1	8.402	-	5	69376782	69376945	0.23657	0.26251	0	0	-0.09588	rgs3a	Distal Intergenic	ENSDARG00000099746
5	69445598	69445610	JUNJUNBvar.2_MA1133.1	9.41561	+	5	69445534	69445814	0.54884	0.61034	0	0	-0.12322	znf618	Distal Intergenic	ENSDARG00000071469
5	69450802	69450814	JUNJUNBvar.2_MA1133.1	7.20087	-	5	69450581	69450941	0.74398	0.91156	0	0	-0.25021	znf618	Distal Intergenic	ENSDARG00000071469
5	70273638	70273650	JUNJUNBvar.2_MA1133.1	7.64378	-	5	70273487	70273722	0.20159	0.21506	0	0	-0.05565	brinp1	Distal Intergenic	ENSDARG00000078302
5	70915715	70915727	JUNJUNBvar.2_MA1133.1	11.4753	-	5	70915591	70915747	0.36046	0.31314	0	0	0.14303	ak1	Distal Intergenic	ENSDARG00000001950
5	71133207	71133219	JUNJUNBvar.2_MA1133.1	7.72045	-	5	71133167	71133232	0.30423	0.38753	0	0	-0.24748	fam78ab	Distal Intergenic	ENSDARG00000088222
5	71211563	71211575	JUNJUNBvar.2_MA1133.1	8.24266	-	5	71211462	71211630	2.15003	2.44011	1	1	-0.172	fam78ab	Promoter (<=1kb)	ENSDARG00000088222
5	71213637	71213649	JUNJUNBvar.2_MA1133.1	9.16169	-	5	71213550	71213878	5.08713	4.64272	1	1	0.12816	fam78ab	Promoter (2-3kb)	ENSDARG00000088222
5	71277780	71277792	JUNJUNBvar.2_MA1133.1	8.77088	-	5	71277694	71277899	2.08096	2.89383	1	1	-0.4498	oxt	Distal Intergenic	ENSDARG00000042845
5	71367923	71367935	JUNJUNBvar.2_MA1133.1	8.89762	+	5	71367839	71368069	0.97176	0.84966	0	0	0.1677	exosc2	Distal Intergenic	ENSDARG00000028688
5	71409964	71409976	JUNJUNBvar.2_MA1133.1	8.06273	+	5	71409913	71410026	0.45646	0.32988	0	0	0.34354	ddx54	Promoter (<=1kb)	ENSDARG00000105286
5	71643268	71643280	JUNJUNBvar.2_MA1133.1	7.47108	-	5	71643116	71643341	0.48171	0.51523	0	0	-0.07565	wbp1	Distal Intergenic	ENSDARG00000098583
6	30065	30077	JUNJUNBvar.2_MA1133.1	10.148	-	6	29966	30240	3.2904	3.0311	1	1	0.11336	bmerb1	Promoter (<=1kb)	ENSDARG00000086706
6	52051	52063	JUNJUNBvar.2_MA1133.1	7.49307	+	6	51957	52191	0.81392	1.10253	0	1	-0.38102	crygm4	Promoter (1-2kb)	ENSDARG00000008219
6	94597	94609	JUNJUNBvar.2_MA1133.1	10.3162	+	6	94493	94623	0.38008	0.20585	0	0	0.58732	ap1m2	Promoter (<=1kb)	ENSDARG00000096454
6	131290	131302	JUNJUNBvar.2_MA1133.1	10.0055	+	6	131223	131466	3.65137	3.64057	1	1	0.00411	fdx2	Promoter (<=1kb)	ENSDARG00000052190
6	142203	142215	JUNJUNBvar.2_MA1133.1	10.4861	-	6	142137	142358	0.33538	0.32122	0	0	0.04354	zglp1	Distal Intergenic	ENSDARG00000067669
6	205645	205657	JUNJUNBvar.2_MA1133.1	7.57178	-	6	205539	205688	0.27296	0.28329	0	0	-0.03557	atf4a	Distal Intergenic	ENSDARG00000111939
6	306668	306680	JUNJUNBvar.2_MA1133.1	7.76124	+	6	306594	306724	0.39388	0.41996	0	0	-0.06869	pde6ha	Intron (NM_214746/406569, intron 5 of 11)	ENSDARG00000102558
6	307174	307186	JUNJUNBvar.2_MA1133.1	7.36873	+	6	307143	307248	0.44952	0.52467	0	0	-0.17285	pde6ha	Intron (NM_214746/406569, intron 5 of 11)	ENSDARG00000102558
6	842779	842791	JUNJUNBvar.2_MA1133.1	8.8673	+	6	842740	842860	0.35093	0.28142	0	0	0.21982	orc4	Intron (NM_001110010/558065, intron 2 of 10)	ENSDARG00000101161
6	1134307	1134319	JUNJUNBvar.2_MA1133.1	7.33043	+	6	1134236	1134338	0.17412	0.15066	0	0	0.11165	zeb2b	Intron (NM_001110010/558065, intron 2 of 10)	ENSDARG00000078416
6	1152782	1152794	JUNJUNBvar.2_MA1133.1	9.93076	-	6	1152497	1152796	0.28592	0.18745	0	0	0.37839	zeb2b	Intron (NM_001110010/558065, intron 2 of 10)	ENSDARG00000078416
6	1263576	1263588	JUNJUNBvar.2_MA1133.1	8.75707	+	6	1263397	1263691	0.46266	0.38935	0	0	0.18682	zeb2b	Intron (NM_001110010/558065, intron 2 of 10)	ENSDARG00000078416
6	1562319	1562331	JUNJUNBvar.2_MA1133.1	10.1469	+	6	1562190	1562344	0.44542	0.5286	0	0	-0.19139	chchd6b	Promoter (<=1kb)	ENSDARG00000045978
6	1679605	1679617	JUNJUNBvar.2_MA1133.1	7.40936	-	6	1679582	1679738	0.47003	0.37596	0	0	0.24123	myl9b	Distal Intergenic	ENSDARG00000008030
6	1684715	1684727	JUNJUNBvar.2_MA1133.1	10.3104	+	6	1684682	1684769	1.22824	0.87041	1	0	0.43704	myl9b	Distal Intergenic	ENSDARG00000008030
6	2089498	2089510	JUNJUNBvar.2_MA1133.1	9.92937	-	6	2089443	2089570	1.1136	0.91507	1	0	0.24854	prkag1	Promoter (<=1kb)	ENSDARG00000003818
6	2209166	2209178	JUNJUNBvar.2_MA1133.1	7.69713	-	6	2208820	2209211	0.63718	0.8156	0	0	-0.29784	med8	Intron (NM_001083853/570960, intron 2 of 8)	ENSDARG00000114425
6	2279635	2279647	JUNJUNBvar.2_MA1133.1	7.47415	+	6	2279547	2279739	0.16108	0.18144	0	0	-0.09413	pbx1b	Intron (NM_001083853/570960, intron 2 of 8)	ENSDARG00000101131
6	2533403	2533415	JUNJUNBvar.2_MA1133.1	7.78781	+	6	2533272	2533428	0.22393	0.16921	0	0	0.23444	hyi	Distal Intergenic	ENSDARG00000030166
6	2694684	2694696	JUNJUNBvar.2_MA1133.1	9.17685	+	6	2694639	2694846	0.41533	0.67421	0	0	-0.55131	ptprfa	Intron (NM_001311348/140819, intron 2 of 29)	ENSDARG00000103479
6	2753384	2753396	JUNJUNBvar.2_MA1133.1	10.49	-	6	2753318	2753574	0.27067	0.27471	0	0	-0.01409	ptprfa	Intron (NM_001311348/140819, intron 2 of 29)	ENSDARG00000103479
6	2877144	2877156	JUNJUNBvar.2_MA1133.1	8.98318	+	6	2876925	2877232	0.24605	0.22562	0	0	0.07825	ptprfa	Intron (NM_001311348/140819, intron 2 of 29)	ENSDARG00000103479
6	2966548	2966560	JUNJUNBvar.2_MA1133.1	7.95398	+	6	2966423	2966861	0.50044	0.68859	0	0	-0.37113	st3gal3a	Intron (NM_001311348/140819, intron 8 of 29)	ENSDARG00000015374
6	2995731	2995743	JUNJUNBvar.2_MA1133.1	7.38828	-	6	2995659	2995756	0.19305	0.17971	0	0	0.05881	st3gal3a	Intron (NM_001311348/140819, intron 9 of 29)	ENSDARG00000015374
6	3550410	3550422	JUNJUNBvar.2_MA1133.1	8.80221	-	6	3550404	3550515	0.95185	0.89444	0	0	0.07786	phospho2	Promoter (<=1kb)	ENSDARG00000102202
6	3555213	3555225	JUNJUNBvar.2_MA1133.1	8.88276	-	6	3555191	3555329	0.35628	0.46619	0	0	-0.28814	ssb	Promoter (<=1kb)	ENSDARG00000029252
6	3556194	3556206	JUNJUNBvar.2_MA1133.1	8.88276	-	6	3556142	3556257	0.696	0.47534	0	0	0.44156	ssb	Promoter (<=1kb)	ENSDARG00000029252
6	3597026	3597038	JUNJUNBvar.2_MA1133.1	8.61478	-	6	3596802	3597182	1.5311	1.49611	1	1	0.03051	ssb	Distal Intergenic	ENSDARG00000029252
6	3821924	3821936	JUNJUNBvar.2_MA1133.1	8.94444	-	6	3821896	3822059	0.84996	0.71806	0	0	0.20609	slc25a12	Promoter (<=1kb)	ENSDARG00000102362
6	3822014	3822026	JUNJUNBvar.2_MA1133.1	7.49307	+	6	3821896	3822059	0.87383	0.76169	0	0	0.16895	slc25a12	Promoter (<=1kb)	ENSDARG00000102362
6	4059106	4059118	JUNJUNBvar.2_MA1133.1	7.57027	-	6	4058827	4059181	0.36878	0.52386	0	0	-0.38324	unc50	Distal Intergenic	ENSDARG00000040455
6	4187408	4187420	JUNJUNBvar.2_MA1133.1	8.70959	-	6	4187345	4187700	0.2491	0.28037	0	0	-0.11127	pou4f1	Distal Intergenic	ENSDARG00000005559
6	4187491	4187503	JUNJUNBvar.2_MA1133.1	8.61231	-	6	4187345	4187700	0.3663	0.41853	0	0	-0.1414	pou4f1	Distal Intergenic	ENSDARG00000005559
6	4603263	4603275	JUNJUNBvar.2_MA1133.1	7.21271	-	6	4603204	4603482	0.27121	0.25071	0	0	0.07361	pou4f1	Distal Intergenic	ENSDARG00000005559
6	4696874	4696886	JUNJUNBvar.2_MA1133.1	7.26345	+	6	4696677	4696987	0.41048	0.28825	0	0	0.36156	pou4f1	Distal Intergenic	ENSDARG00000005559
6	4975036	4975048	JUNJUNBvar.2_MA1133.1	8.85109	+	6	4974929	4975103	0.32424	0.29495	0	0	0.09383	pou4f1	Distal Intergenic	ENSDARG00000005559
6	5094312	5094324	JUNJUNBvar.2_MA1133.1	10.3372	-	6	5094200	5094350	0.22294	0.22317	0	0	-0.00091	pou4f1	Distal Intergenic	ENSDARG00000005559
6	5214453	5214465	JUNJUNBvar.2_MA1133.1	7.64175	-	6	5214388	5214557	0.43997	0.32878	0	0	0.30653	pou4f1	Distal Intergenic	ENSDARG00000005559
6	6138253	6138265	JUNJUNBvar.2_MA1133.1	7.83072	+	6	6138221	6138395	0.45945	0.38426	0	0	0.19304	mtif2	Promoter (<=1kb)	ENSDARG00000063213
6	6505314	6505326	JUNJUNBvar.2_MA1133.1	10.2613	-	6	6505281	6505390	1.14205	1.06686	1	1	0.08713	zgc:113227	Promoter (<=1kb)	ENSDARG00000058874
6	6505334	6505346	JUNJUNBvar.2_MA1133.1	7.42979	-	6	6505281	6505390	1.21028	0.9536	1	0	0.30395	zgc:113227	Promoter (<=1kb)	ENSDARG00000058874
6	6516564	6516576	JUNJUNBvar.2_MA1133.1	11.5494	+	6	6516460	6516607	0.7076	0.62498	0	0	0.1478	si:dkey-261j15.2	Promoter (<=1kb)	ENSDARG00000096411
6	6545948	6545960	JUNJUNBvar.2_MA1133.1	7.6605	+	6	6545898	6546078	0.31274	0.30918	0	0	0.01137	si:dkey-261j15.2	Distal Intergenic	ENSDARG00000096411
6	6640358	6640370	JUNJUNBvar.2_MA1133.1	8.22072	-	6	6640292	6640400	1.36297	1.78639	1	1	-0.35789	dtd1	Distal Intergenic	ENSDARG00000044628
6	6645730	6645742	JUNJUNBvar.2_MA1133.1	10.313	-	6	6645718	6645826	1.02919	0.81825	1	0	0.28679	dtd1	Promoter (<=1kb)	ENSDARG00000044628
6	6966857	6966869	JUNJUNBvar.2_MA1133.1	7.53173	+	6	6966785	6966900	0.79003	0.65845	0	0	0.21984	atg3	Promoter (<=1kb)	ENSDARG00000009350
6	7092365	7092377	JUNJUNBvar.2_MA1133.1	10.3201	+	6	7092241	7092428	1.62164	1.11376	1	1	0.49036	dzip1	Promoter (<=1kb)	ENSDARG00000000943
6	7242592	7242604	JUNJUNBvar.2_MA1133.1	7.77954	+	6	7242395	7242712	0.32675	0.35902	0	0	-0.09627	sox21a	Distal Intergenic	ENSDARG00000031664
6	7661840	7661852	JUNJUNBvar.2_MA1133.1	7.93257	-	6	7661757	7661881	0.21275	0.23266	0	0	-0.07902	myh9a	Distal Intergenic	ENSDARG00000063295
6	7753186	7753198	JUNJUNBvar.2_MA1133.1	8.60067	-	6	7753019	7753368	0.50661	0.46106	0	0	0.10523	palm3	Intron (NM_001080085/790940, intron 1 of 9)	ENSDARG00000071215
6	7799780	7799792	JUNJUNBvar.2_MA1133.1	7.20904	+	6	7799725	7799855	0.26271	0.27017	0	0	-0.02642	palm3	Intron (NM_001080085/790940, intron 1 of 9)	ENSDARG00000071215
6	7930242	7930254	JUNJUNBvar.2_MA1133.1	10.4185	-	6	7930174	7930279	1.11304	1.03391	1	1	0.09404	nfil3-5	Distal Intergenic	ENSDARG00000094965
6	7959396	7959408	JUNJUNBvar.2_MA1133.1	7.84229	+	6	7959334	7959788	0.22852	0.22631	0	0	0.00866	nfil3-5	Distal Intergenic	ENSDARG00000094965
6	8362951	8362963	JUNJUNBvar.2_MA1133.1	7.24857	+	6	8362861	8362980	0.4407	0.38067	0	0	0.15716	ube2g2	Promoter (<=1kb)	ENSDARG00000025404
6	8529685	8529697	JUNJUNBvar.2_MA1133.1	8.82034	-	6	8529626	8529751	0.17732	0.3365	0	0	-0.58516	cavin2b	Distal Intergenic	ENSDARG00000071196
6	8811658	8811670	JUNJUNBvar.2_MA1133.1	8.89904	-	6	8811641	8811928	0.32242	0.2124	0	0	0.39111	vps16	Distal Intergenic	ENSDARG00000059902
6	8956389	8956401	JUNJUNBvar.2_MA1133.1	11.9929	-	6	8956334	8956454	0.56856	0.61257	0	0	-0.08683	sft2d2b	Promoter (<=1kb)	ENSDARG00000071159
6	9441881	9441893	JUNJUNBvar.2_MA1133.1	9.0426	-	6	9441661	9441951	4.86315	4.94063	1	1	-0.02217	sumo1	Promoter (<=1kb)	ENSDARG00000044267
6	9663115	9663127	JUNJUNBvar.2_MA1133.1	8.80152	+	6	9663035	9663158	0.89896	0.58553	0	0	0.51749	tmem237b	Promoter (<=1kb)	ENSDARG00000074248
6	9801668	9801680	JUNJUNBvar.2_MA1133.1	7.98235	-	6	9801632	9801788	1.15249	1.18894	1	1	-0.0401	nudt15	Promoter (<=1kb)	ENSDARG00000113961
6	9811745	9811757	JUNJUNBvar.2_MA1133.1	7.53173	+	6	9811698	9812053	0.29461	0.29034	0	0	0.01421	sucla2	Exon (NM_213026/406299, exon 4 of 11)	ENSDARG00000005359
6	9811804	9811816	JUNJUNBvar.2_MA1133.1	8.91889	-	6	9811698	9812053	0.43136	0.36385	0	0	0.1811	sucla2	Exon (NM_213026/406299, exon 4 of 11)	ENSDARG00000005359
6	9896337	9896349	JUNJUNBvar.2_MA1133.1	7.20399	+	6	9896291	9896513	0.16949	0.13003	0	0	0.19616	sucla2	Distal Intergenic	ENSDARG00000005359
6	10103258	10103270	JUNJUNBvar.2_MA1133.1	7.37846	-	6	10103202	10103316	0.20464	0.16609	0	0	0.17066	scn1lab	Distal Intergenic	ENSDARG00000062744
6	10234283	10234295	JUNJUNBvar.2_MA1133.1	8.86481	-	6	10234026	10234314	0.30279	0.33949	0	0	-0.11465	scn1lab	Distal Intergenic	ENSDARG00000062744
6	10341014	10341026	JUNJUNBvar.2_MA1133.1	7.14523	-	6	10340927	10341210	0.81871	1.03032	0	1	-0.28749	ola1	Distal Intergenic	ENSDARG00000044565
6	10479700	10479712	JUNJUNBvar.2_MA1133.1	9.05187	+	6	10479629	10479777	1.07566	1.00611	1	1	0.08493	ola1	Distal Intergenic	ENSDARG00000044565
6	10505213	10505225	JUNJUNBvar.2_MA1133.1	10.5851	+	6	10505148	10505258	0.6008	0.58941	0	0	0.02233	ola1	Distal Intergenic	ENSDARG00000044565
6	10628202	10628214	JUNJUNBvar.2_MA1133.1	8.60556	-	6	10628158	10628301	0.59878	0.60266	0	0	-0.00755	lnpk	Promoter (<=1kb)	ENSDARG00000006639
6	10636469	10636481	JUNJUNBvar.2_MA1133.1	7.99265	+	6	10636410	10636626	4.13452	3.6111	1	1	0.18841	mtx2	Promoter (<=1kb)	ENSDARG00000029415
6	10636526	10636538	JUNJUNBvar.2_MA1133.1	7.5592	+	6	10636410	10636626	6.10068	5.34545	1	1	0.18606	mtx2	Promoter (<=1kb)	ENSDARG00000029415
6	10667385	10667397	JUNJUNBvar.2_MA1133.1	7.15261	-	6	10667333	10667585	2.30491	2.32515	1	1	-0.01189	nfe2l2b	Promoter (<=1kb)	ENSDARG00000089697
6	10676980	10676992	JUNJUNBvar.2_MA1133.1	8.72015	-	6	10676867	10677147	4.77663	4.47749	1	1	0.09054	cycsb	Promoter (<=1kb)	ENSDARG00000044562
6	10753311	10753323	JUNJUNBvar.2_MA1133.1	7.41851	-	6	10753280	10753389	0.86391	0.79255	0	0	0.10628	coq7	Promoter (<=1kb)	ENSDARG00000062594
6	11010429	11010441	JUNJUNBvar.2_MA1133.1	7.9042	-	6	11010390	11010566	0.22785	0.33669	0	0	-0.37312	atg9a	Distal Intergenic	ENSDARG00000044551
6	11161725	11161737	JUNJUNBvar.2_MA1133.1	8.39564	+	6	11161644	11161871	4.17153	4.40949	1	1	-0.07749	zgc:112416	Distal Intergenic	ENSDARG00000044549
6	11161743	11161755	JUNJUNBvar.2_MA1133.1	7.80779	-	6	11161644	11161871	4.17153	4.40949	1	1	-0.07749	zgc:112416	Distal Intergenic	ENSDARG00000044549
6	11378981	11378993	JUNJUNBvar.2_MA1133.1	9.0426	-	6	11378887	11379103	0.62643	0.50052	0	0	0.25858	zswim2	Distal Intergenic	ENSDARG00000075700
6	11445611	11445623	JUNJUNBvar.2_MA1133.1	7.55163	-	6	11445592	11445698	0.45955	0.5103	0	0	-0.11706	zswim2	Distal Intergenic	ENSDARG00000075700
6	11594296	11594308	JUNJUNBvar.2_MA1133.1	8.67624	+	6	11594251	11594475	0.69642	0.96882	0	0	-0.40634	marchf7	Distal Intergenic	ENSDARG00000057772
6	11614040	11614052	JUNJUNBvar.2_MA1133.1	7.39705	+	6	11613967	11614156	0.2899	0.46068	0	0	-0.48173	marchf7	Distal Intergenic	ENSDARG00000057772
6	11734348	11734360	JUNJUNBvar.2_MA1133.1	8.82281	+	6	11734275	11734547	0.39113	0.20888	0	0	0.60505	wdsub1	Distal Intergenic	ENSDARG00000090418
6	12081510	12081522	JUNJUNBvar.2_MA1133.1	9.87855	-	6	12081488	12081583	0.26131	0.22614	0	0	0.13201	si:dkey-276j7.1	Promoter (1-2kb)	ENSDARG00000090872
6	12124932	12124944	JUNJUNBvar.2_MA1133.1	7.67678	+	6	12124875	12125055	0.62558	0.64147	0	0	-0.0296	si:dkey-276j7.1	Distal Intergenic	ENSDARG00000090872
6	12227141	12227153	JUNJUNBvar.2_MA1133.1	10.8334	-	6	12227025	12227245	2.6309	1.98128	1	1	0.38528	nr4a2b	Promoter (<=1kb)	ENSDARG00000044532
6	12278813	12278825	JUNJUNBvar.2_MA1133.1	8.69176	+	6	12278772	12278953	0.31533	0.35955	0	0	-0.13346	stk24b	Intron (NM_213477/406786, intron 1 of 10)	ENSDARG00000023878
6	12479861	12479873	JUNJUNBvar.2_MA1133.1	9.1861	+	6	12479704	12479954	0.58754	0.58289	0	0	0.00924	slc15a1b	Distal Intergenic	ENSDARG00000044528
6	12512652	12512664	JUNJUNBvar.2_MA1133.1	10.3143	+	6	12512633	12512817	0.46583	0.31802	0	0	0.40281	bmpr2a	Distal Intergenic	ENSDARG00000011941
6	12617112	12617124	JUNJUNBvar.2_MA1133.1	7.30024	-	6	12616967	12617151	0.92058	0.83554	0	0	0.12047	bmpr2a	Promoter (<=1kb)	ENSDARG00000011941
6	12618434	12618446	JUNJUNBvar.2_MA1133.1	9.43158	-	6	12618296	12618458	1.24908	1.10614	1	1	0.15656	bmpr2a	Promoter (1-2kb)	ENSDARG00000011941
6	12912275	12912287	JUNJUNBvar.2_MA1133.1	7.17156	-	6	12912171	12912290	0.19285	0.19277	0	0	0.00035	dytn	Distal Intergenic	ENSDARG00000071025
6	12967050	12967062	JUNJUNBvar.2_MA1133.1	7.61642	-	6	12966985	12967132	0.8267	0.94474	0	0	-0.16606	zdbf2	Promoter (<=1kb)	ENSDARG00000044521
6	13062872	13062884	JUNJUNBvar.2_MA1133.1	11.8038	-	6	13062827	13063048	0.30435	0.28807	0	0	0.05374	rprmb	Distal Intergenic	ENSDARG00000024006
6	13200068	13200080	JUNJUNBvar.2_MA1133.1	7.6555	+	6	13199972	13200179	0.35386	0.41358	0	0	-0.1644	arl6ip6	Distal Intergenic	ENSDARG00000071013
6	13600997	13601009	JUNJUNBvar.2_MA1133.1	8.72891	-	6	13600969	13601203	0.60415	0.67078	0	0	-0.12357	cdk5r2a	Distal Intergenic	ENSDARG00000071011
6	13615536	13615548	JUNJUNBvar.2_MA1133.1	7.69371	+	6	13615524	13615606	1.0463	1.40205	1	1	-0.37813	cdk5r2a	Promoter (2-3kb)	ENSDARG00000071011
6	13675648	13675660	JUNJUNBvar.2_MA1133.1	7.36267	+	6	13675553	13675690	0.56588	0.53068	0	0	0.0737	tmem198b	Promoter (1-2kb)	ENSDARG00000034685
6	13695518	13695530	JUNJUNBvar.2_MA1133.1	7.2767	+	6	13695467	13695648	0.37769	0.35089	0	0	0.07655	tmem198b	Intron (NM_001033919/564608, intron 1 of 4)	ENSDARG00000034685
6	13803675	13803687	JUNJUNBvar.2_MA1133.1	7.48921	-	6	13803547	13803802	2.08583	2.21254	1	1	-0.07984	dnpep	Distal Intergenic	ENSDARG00000022599
6	13881106	13881118	JUNJUNBvar.2_MA1133.1	11.4929	+	6	13881001	13881188	0.78353	0.70518	0	0	0.12777	gca	Promoter (<=1kb)	ENSDARG00000020187
6	13910793	13910805	JUNJUNBvar.2_MA1133.1	7.68729	+	6	13910676	13910994	9.09807	9.93302	1	1	-0.12482	etv5b	Promoter (<=1kb)	ENSDARG00000044511
6	13975239	13975251	JUNJUNBvar.2_MA1133.1	7.52943	-	6	13975116	13975410	1.90961	1.8504	1	1	0.04227	cacnb4b	Intron (NM_001040318/678560, intron 7 of 12)	ENSDARG00000062174
6	14372244	14372256	JUNJUNBvar.2_MA1133.1	7.68308	-	6	14371797	14372264	0.75429	0.55154	0	0	0.3705	inpp4ab	Distal Intergenic	ENSDARG00000070995
6	14551722	14551734	JUNJUNBvar.2_MA1133.1	8.16302	+	6	14551707	14551804	0.30863	0.18362	0	0	0.4701	pou3f3b	Distal Intergenic	ENSDARG00000095896
6	15476150	15476162	JUNJUNBvar.2_MA1133.1	8.86771	+	6	15476035	15476274	5.27134	4.44005	1	1	0.24058	mlpha	Distal Intergenic	ENSDARG00000070991
6	15476205	15476217	JUNJUNBvar.2_MA1133.1	10.8174	-	6	15476035	15476274	3.20017	2.57243	1	1	0.30025	mlpha	Distal Intergenic	ENSDARG00000070991
6	16234570	16234582	JUNJUNBvar.2_MA1133.1	7.76093	-	6	16234470	16234663	0.32262	0.35491	0	0	-0.09715	faimb	Distal Intergenic	ENSDARG00000020814
6	16246125	16246137	JUNJUNBvar.2_MA1133.1	7.45431	+	6	16246117	16246382	0.20866	0.43573	0	0	-0.7221	faimb	Distal Intergenic	ENSDARG00000020814
6	16329060	16329072	JUNJUNBvar.2_MA1133.1	7.85723	-	6	16328968	16329146	1.90819	2.31651	1	1	-0.26215	zgc:161969	Distal Intergenic	ENSDARG00000041359
6	16341882	16341894	JUNJUNBvar.2_MA1133.1	8.00039	+	6	16341730	16341922	0.84653	1.02772	0	1	-0.24305	zgc:161969	Promoter (<=1kb)	ENSDARG00000041359
6	16349980	16349992	JUNJUNBvar.2_MA1133.1	7.71804	+	6	16349889	16350274	2.54649	2.87473	1	1	-0.16625	zgc:161969	Distal Intergenic	ENSDARG00000041359
6	16366541	16366553	JUNJUNBvar.2_MA1133.1	8.16429	+	6	16366476	16366602	0.66075	0.78364	0	0	-0.20576	psmb3	Promoter (<=1kb)	ENSDARG00000013938
6	16550015	16550027	JUNJUNBvar.2_MA1133.1	10.3212	-	6	16550002	16550126	0.30674	0.44251	0	0	-0.38217	psmb3	Distal Intergenic	ENSDARG00000013938
6	17906511	17906523	JUNJUNBvar.2_MA1133.1	7.22641	-	6	17906263	17906536	1.65904	2.14244	1	1	-0.3432	nol11	Promoter (2-3kb)	ENSDARG00000026767
6	18510876	18510888	JUNJUNBvar.2_MA1133.1	9.25514	-	6	18510798	18510955	0.52939	0.36142	0	0	0.41617	aanat1	Distal Intergenic	ENSDARG00000036567
6	19053591	19053603	JUNJUNBvar.2_MA1133.1	10.148	-	6	19053510	19053857	1.85782	2.16747	1	1	-0.2078	spega	Intron (NM_001007109/570504, intron 2 of 37)	ENSDARG00000039256
6	19167604	19167616	JUNJUNBvar.2_MA1133.1	10.1441	-	6	19167479	19167729	1.92071	1.61738	1	1	0.22961	prkcaa	Promoter (<=1kb)	ENSDARG00000115657
6	19231229	19231241	JUNJUNBvar.2_MA1133.1	7.43751	-	6	19231218	19231549	0.24889	0.1693	0	0	0.32949	prkcaa	Intron (NM_001256241/497384, intron 3 of 16)	ENSDARG00000115657
6	19696511	19696523	JUNJUNBvar.2_MA1133.1	8.71415	-	6	19696356	19696596	0.27608	0.24159	0	0	0.12455	rhebl1	Distal Intergenic	ENSDARG00000039162
6	19928191	19928203	JUNJUNBvar.2_MA1133.1	9.05441	-	6	19928063	19928256	0.62263	0.68236	0	0	-0.10866	thumpd3	Distal Intergenic	ENSDARG00000059634
6	19933381	19933393	JUNJUNBvar.2_MA1133.1	7.92975	-	6	19933270	19933425	1.05942	0.94301	1	0	0.14717	thumpd3	Promoter (<=1kb)	ENSDARG00000059634
6	19965492	19965504	JUNJUNBvar.2_MA1133.1	7.30972	+	6	19965393	19965667	3.96543	4.85568	1	1	-0.28309	thumpd3	Distal Intergenic	ENSDARG00000059634
6	20266336	20266348	JUNJUNBvar.2_MA1133.1	11.9705	+	6	20266302	20266437	1.80286	1.38383	1	1	0.3503	rae1	Promoter (<=1kb)	ENSDARG00000007196
6	20619545	20619557	JUNJUNBvar.2_MA1133.1	9.20629	+	6	20619491	20619571	0.34587	0.15832	0	0	0.70202	cygb2	Distal Intergenic	ENSDARG00000070148
6	22049547	22049559	JUNJUNBvar.2_MA1133.1	8.69458	+	6	22049461	22049578	0.72167	0.7347	0	0	-0.02163	mir193a-2	Promoter (2-3kb)	ENSDARG00000105128
6	22342992	22343004	JUNJUNBvar.2_MA1133.1	8.24266	-	6	22342928	22343042	0.25249	0.18976	0	0	0.25061	rhbdl3	Distal Intergenic	ENSDARG00000105190
6	22907960	22907972	JUNJUNBvar.2_MA1133.1	7.18495	-	6	22907901	22908035	0.42806	0.45719	0	0	-0.07203	grb2a	Promoter (2-3kb)	ENSDARG00000105276
6	22910669	22910681	JUNJUNBvar.2_MA1133.1	7.39958	-	6	22910556	22910745	1.12696	1.30516	1	1	-0.18973	grb2a	Promoter (<=1kb)	ENSDARG00000105276
6	23015985	23015997	JUNJUNBvar.2_MA1133.1	8.85641	-	6	23015918	23016059	0.41444	0.26587	0	0	0.44915	grb2a	Intron (NM_001089402/563983, intron 13 of 14)	ENSDARG00000105276
6	23085457	23085469	JUNJUNBvar.2_MA1133.1	8.94081	-	6	23085416	23085548	0.1255	0.18802	0	0	-0.30414	usp43a	Intron (NM_001089402/563983, intron 6 of 14)	ENSDARG00000103494
6	23187155	23187167	JUNJUNBvar.2_MA1133.1	8.30865	-	6	23187099	23187212	0.28068	0.23428	0	0	0.16822	usp43a	Intron (NM_001089402/563983, intron 1 of 14)	ENSDARG00000103494
6	23218115	23218127	JUNJUNBvar.2_MA1133.1	8.53185	+	6	23218055	23218156	0.69628	0.73367	0	0	-0.06304	stx8	Promoter (<=1kb)	ENSDARG00000103173
6	23416713	23416725	JUNJUNBvar.2_MA1133.1	7.4577	-	6	23416483	23416818	0.22402	0.31254	0	0	-0.31333	ntn1a	Intron (NM_131029/30227, intron 1 of 5)	ENSDARG00000105112
6	23709594	23709606	JUNJUNBvar.2_MA1133.1	8.83164	-	6	23709515	23709734	4.98518	4.90643	1	1	0.02234	glulb	Promoter (<=1kb)	ENSDARG00000100003
6	24061820	24061832	JUNJUNBvar.2_MA1133.1	7.70059	-	6	24061549	24062011	9.16402	10.2452	1	1	-0.15859	scinla	Distal Intergenic	ENSDARG00000102415
6	24361411	24361423	JUNJUNBvar.2_MA1133.1	7.33428	-	6	24361207	24361438	0.26796	0.19654	0	0	0.27697	tgfbr3	Intron (NM_001311172/100332594, intron 1 of 14)	ENSDARG00000099979
6	24569571	24569583	JUNJUNBvar.2_MA1133.1	8.20897	-	6	24569545	24569663	0.59538	0.89691	0	0	-0.49521	barhl2	Distal Intergenic	ENSDARG00000104361
6	24717976	24717988	JUNJUNBvar.2_MA1133.1	8.66638	+	6	24717809	24718121	2.65912	2.26974	1	1	0.21602	barhl2	Promoter (<=1kb)	ENSDARG00000104361
6	24724730	24724742	JUNJUNBvar.2_MA1133.1	7.7392	+	6	24724583	24724752	0.27165	0.24579	0	0	0.09339	barhl2	Distal Intergenic	ENSDARG00000104361
6	25329665	25329677	JUNJUNBvar.2_MA1133.1	8.95131	-	6	25329652	25329744	0.25457	0.12822	0	0	0.55531	kyat3.2	Exon (NM_001290179/567134, exon 16 of 22)	ENSDARG00000101791
6	25383296	25383308	JUNJUNBvar.2_MA1133.1	8.90291	-	6	25383265	25383531	0.38872	0.26505	0	0	0.38365	pkn2b	Intron (NM_001290179/567134, intron 1 of 21)	ENSDARG00000101293
6	25962352	25962364	JUNJUNBvar.2_MA1133.1	8.4932	+	6	25962224	25962544	6.62957	5.23437	1	1	0.33292	lmo4b	Promoter (<=1kb)	ENSDARG00000054749
6	26375443	26375455	JUNJUNBvar.2_MA1133.1	7.70306	+	6	26375185	26375472	0.28145	0.17969	0	0	0.3977	dzip1l	Distal Intergenic	ENSDARG00000074265
6	27067466	27067478	JUNJUNBvar.2_MA1133.1	10.3162	+	6	27067454	27067518	0.59633	0.47451	0	0	0.26056	stk25a	Promoter (<=1kb)	ENSDARG00000002210
6	27314089	27314101	JUNJUNBvar.2_MA1133.1	7.28118	-	6	27313975	27314143	0.21521	0.14424	0	0	0.32065	scly	Distal Intergenic	ENSDARG00000073813
6	27676644	27676656	JUNJUNBvar.2_MA1133.1	8.86537	+	6	27676620	27676893	2.21567	2.73171	1	1	-0.28567	rab6ba	Promoter (<=1kb)	ENSDARG00000034522
6	27676674	27676686	JUNJUNBvar.2_MA1133.1	9.3305	-	6	27676620	27676893	2.56746	2.88983	1	1	-0.16225	rab6ba	Promoter (<=1kb)	ENSDARG00000034522
6	27752129	27752141	JUNJUNBvar.2_MA1133.1	7.32218	-	6	27751874	27752230	0.44359	0.37804	0	0	0.17161	rab6ba	Intron (NM_001034179/558900, intron 1 of 8)	ENSDARG00000034522
6	28825819	28825831	JUNJUNBvar.2_MA1133.1	8.74988	+	6	28825781	28825850	0.20551	0.16891	0	0	0.16109	tp63	Distal Intergenic	ENSDARG00000044356
6	28890888	28890900	JUNJUNBvar.2_MA1133.1	7.45246	+	6	28890816	28890911	0.29459	0.15543	0	0	0.55543	tp63	Intron (NM_152986/260407, intron 1 of 11)	ENSDARG00000044356
6	29058399	29058411	JUNJUNBvar.2_MA1133.1	11.5494	+	6	29058331	29058521	0.9628	1.02034	0	1	-0.07332	rpl5b	Distal Intergenic	ENSDARG00000015862
6	29549337	29549349	JUNJUNBvar.2_MA1133.1	7.7105	-	6	29549335	29549528	0.10039	0.18576	0	0	-0.43701	usp13	Distal Intergenic	ENSDARG00000079198
6	29767117	29767129	JUNJUNBvar.2_MA1133.1	7.35839	+	6	29767032	29767205	1.44989	1.30257	1	1	0.1402	ptmaa	Distal Intergenic	ENSDARG00000021113
6	29767185	29767197	JUNJUNBvar.2_MA1133.1	7.71935	+	6	29767032	29767205	1.08209	0.94961	1	0	0.16541	ptmaa	Distal Intergenic	ENSDARG00000021113
6	29784174	29784186	JUNJUNBvar.2_MA1133.1	7.37724	-	6	29784081	29784202	0.24157	0.17285	0	0	0.28573	ptmaa	Distal Intergenic	ENSDARG00000021113
6	29802830	29802842	JUNJUNBvar.2_MA1133.1	7.2077	+	6	29802580	29802901	4.37565	3.25413	1	1	0.4118	ptmaa	Promoter (1-2kb)	ENSDARG00000021113
6	29910463	29910475	JUNJUNBvar.2_MA1133.1	7.14629	+	6	29910387	29910548	0.38243	0.35918	0	0	0.06556	dlg1a	Intron (NM_199526/114446, intron 4 of 25)	ENSDARG00000009677
6	29973034	29973046	JUNJUNBvar.2_MA1133.1	7.63888	+	6	29972839	29973109	0.60761	0.84442	0	0	-0.39657	dlg1a	Intron (NM_199526/114446, intron 5 of 25)	ENSDARG00000009677
6	29983616	29983628	JUNJUNBvar.2_MA1133.1	9.05829	-	6	29983438	29983740	0.71998	1.00437	0	1	-0.4118	dlg1a	Intron (NM_199526/114446, intron 5 of 25)	ENSDARG00000009677
6	30299094	30299106	JUNJUNBvar.2_MA1133.1	7.99765	-	6	30299023	30299175	0.22695	0.50026	0	0	-0.80156	lrrc40	Distal Intergenic	ENSDARG00000017708
6	30577930	30577942	JUNJUNBvar.2_MA1133.1	9.14496	-	6	30577790	30578013	0.86931	1.31508	0	1	-0.52733	wwc3	Intron (NM_001110470/566492, intron 8 of 22)	ENSDARG00000061654
6	30858601	30858613	JUNJUNBvar.2_MA1133.1	7.91519	+	6	30858563	30858837	0.51003	0.38968	0	0	0.29493	insl5a	Distal Intergenic	ENSDARG00000070966
6	30879040	30879052	JUNJUNBvar.2_MA1133.1	7.5775	+	6	30878973	30879202	0.36791	0.2029	0	0	0.56555	insl5a	Distal Intergenic	ENSDARG00000070966
6	30890637	30890649	JUNJUNBvar.2_MA1133.1	7.21002	-	6	30890449	30890730	0.32771	0.43355	0	0	-0.29379	insl5a	Distal Intergenic	ENSDARG00000070966
6	30901176	30901188	JUNJUNBvar.2_MA1133.1	7.33089	+	6	30901103	30901360	0.37589	0.58428	0	0	-0.48876	insl5a	Distal Intergenic	ENSDARG00000070966
6	31009460	31009472	JUNJUNBvar.2_MA1133.1	8.91889	-	6	31009370	31009612	0.43578	0.46715	0	0	-0.07642	lepr	Distal Intergenic	ENSDARG00000070961
6	31359444	31359456	JUNJUNBvar.2_MA1133.1	9.1861	+	6	31359427	31359566	0.45982	0.55425	0	0	-0.21063	ak4	Distal Intergenic	ENSDARG00000006546
6	31378164	31378176	JUNJUNBvar.2_MA1133.1	7.84263	-	6	31377995	31378239	2.05985	2.2192	1	1	-0.10085	mir101a	Promoter (<=1kb)	ENSDARG00000082131
6	31659460	31659472	JUNJUNBvar.2_MA1133.1	7.32952	+	6	31659423	31659622	0.3105	0.19947	0	0	0.4073	jak1	Distal Intergenic	ENSDARG00000020625
6	31878826	31878838	JUNJUNBvar.2_MA1133.1	8.85641	-	6	31878749	31878885	0.26931	0.12559	0	0	0.62227	pgm1	Distal Intergenic	ENSDARG00000013561
6	31945415	31945427	JUNJUNBvar.2_MA1133.1	7.33813	-	6	31945336	31945433	0.1983	0.27601	0	0	-0.29759	pgm1	Distal Intergenic	ENSDARG00000013561
6	32006316	32006328	JUNJUNBvar.2_MA1133.1	8.52548	-	6	32006272	32006373	0.24063	0.19288	0	0	0.1929	pgm1	Distal Intergenic	ENSDARG00000013561
6	32037170	32037182	JUNJUNBvar.2_MA1133.1	7.96487	+	6	32037082	32037236	0.84898	0.79985	0	0	0.07344	pgm1	Promoter (1-2kb)	ENSDARG00000013561
6	32100218	32100230	JUNJUNBvar.2_MA1133.1	7.90989	-	6	32100141	32100275	0.61453	0.47478	0	0	0.29511	alg6	Promoter (<=1kb)	ENSDARG00000017617
6	32106971	32106983	JUNJUNBvar.2_MA1133.1	8.86886	-	6	32106920	32106997	0.25583	0.20352	0	0	0.20399	foxd3	Promoter (<=1kb)	ENSDARG00000021032
6	32586669	32586681	JUNJUNBvar.2_MA1133.1	8.64737	-	6	32586620	32586685	0.23274	0.34749	0	0	-0.38638	mafaa	Distal Intergenic	ENSDARG00000044155
6	33050618	33050630	JUNJUNBvar.2_MA1133.1	7.43431	+	6	33050529	33050731	0.9027	0.81126	0	0	0.13229	pomgnt1	Distal Intergenic	ENSDARG00000052025
6	33067137	33067149	JUNJUNBvar.2_MA1133.1	7.62986	-	6	33067081	33067300	0.31114	0.29381	0	0	0.0564	pomgnt1	Distal Intergenic	ENSDARG00000052025
6	33246232	33246244	JUNJUNBvar.2_MA1133.1	8.68507	-	6	33245896	33246298	0.33376	0.26022	0	0	0.24286	pomgnt1	Distal Intergenic	ENSDARG00000052025
6	33261135	33261147	JUNJUNBvar.2_MA1133.1	8.84941	+	6	33260994	33261198	2.08029	1.14476	1	1	0.78882	pomgnt1	Distal Intergenic	ENSDARG00000052025
6	33264384	33264396	JUNJUNBvar.2_MA1133.1	7.35003	-	6	33264236	33264403	0.64493	0.48307	0	0	0.33274	pomgnt1	Distal Intergenic	ENSDARG00000052025
6	33396502	33396514	JUNJUNBvar.2_MA1133.1	9.54246	-	6	33396461	33396665	0.36393	0.7606	0	0	-0.83652	pik3r3b	Distal Intergenic	ENSDARG00000034409
6	33396559	33396571	JUNJUNBvar.2_MA1133.1	7.35561	+	6	33396461	33396665	0.2779	0.61988	0	0	-0.86121	pik3r3b	Distal Intergenic	ENSDARG00000034409
6	33397065	33397077	JUNJUNBvar.2_MA1133.1	7.30091	+	6	33396988	33397202	0.71218	1.21075	0	1	-0.66396	pik3r3b	Distal Intergenic	ENSDARG00000034409
6	33397664	33397676	JUNJUNBvar.2_MA1133.1	8.70959	-	6	33397607	33397851	0.44753	0.57706	0	0	-0.28703	pik3r3b	Distal Intergenic	ENSDARG00000034409
6	33418420	33418432	JUNJUNBvar.2_MA1133.1	8.87497	-	6	33418193	33418516	0.19455	0.22687	0	0	-0.1327	pik3r3b	Distal Intergenic	ENSDARG00000034409
6	33460790	33460802	JUNJUNBvar.2_MA1133.1	7.91659	-	6	33460707	33460946	0.48732	0.54255	0	0	-0.12156	pik3r3b	Distal Intergenic	ENSDARG00000034409
6	33469219	33469231	JUNJUNBvar.2_MA1133.1	8.53179	-	6	33469197	33469363	0.18445	0.18489	0	0	-0.00195	pik3r3b	Distal Intergenic	ENSDARG00000034409
6	33552334	33552346	JUNJUNBvar.2_MA1133.1	7.43662	+	6	33552075	33552353	4.82653	4.80242	1	1	0.00702	pik3r3b	Promoter (<=1kb)	ENSDARG00000034409
6	33552589	33552601	JUNJUNBvar.2_MA1133.1	7.7907	+	6	33552476	33552620	4.2451	3.54842	1	1	0.24955	pik3r3b	Promoter (<=1kb)	ENSDARG00000034409
6	33703616	33703628	JUNJUNBvar.2_MA1133.1	9.22366	-	6	33703441	33703650	0.68906	0.56919	0	0	0.22504	pik3r3b	Distal Intergenic	ENSDARG00000034409
6	33706088	33706100	JUNJUNBvar.2_MA1133.1	7.77957	-	6	33705987	33706230	0.46349	0.42278	0	0	0.1006	pik3r3b	Distal Intergenic	ENSDARG00000034409
6	34547484	34547496	JUNJUNBvar.2_MA1133.1	8.06507	+	6	34547341	34547497	0.19007	0.15305	0	0	0.17113	lrp8	Intron (NM_001256393/557734, intron 2 of 18)	ENSDARG00000070074
6	34583458	34583470	JUNJUNBvar.2_MA1133.1	9.25119	+	6	34583441	34583519	0.14478	0.39093	0	0	-0.89655	lrp8	Intron (NM_001256393/557734, intron 2 of 18)	ENSDARG00000070074
6	34656878	34656890	JUNJUNBvar.2_MA1133.1	7.52599	+	6	34656824	34656941	0.19076	0.16369	0	0	0.12283	lrp8	Intron (NM_001256393/557734, intron 2 of 18)	ENSDARG00000070074
6	35841776	35841788	JUNJUNBvar.2_MA1133.1	9.19591	-	6	35841724	35841839	0.18517	0.16164	0	0	0.10805	brinp3a.1	Distal Intergenic	ENSDARG00000076351
6	35906934	35906946	JUNJUNBvar.2_MA1133.1	7.71093	-	6	35906847	35907022	0.18268	0.15376	0	0	0.13507	brinp3a.1	Distal Intergenic	ENSDARG00000076351
6	35977920	35977932	JUNJUNBvar.2_MA1133.1	7.31967	-	6	35977808	35977948	0.20835	0.22019	0	0	-0.0481	brinp3a.1	Distal Intergenic	ENSDARG00000076351
6	36229563	36229575	JUNJUNBvar.2_MA1133.1	7.59769	+	6	36229226	36229593	0.19928	0.27341	0	0	-0.28441	brinp3a.2	Distal Intergenic	ENSDARG00000061051
6	36592984	36592996	JUNJUNBvar.2_MA1133.1	9.07608	-	6	36592983	36593073	0.23764	0.25607	0	0	-0.06858	her6	Distal Intergenic	ENSDARG00000006514
6	36678136	36678148	JUNJUNBvar.2_MA1133.1	7.6064	-	6	36678008	36678170	0.17157	0.20724	0	0	-0.15595	her6	Distal Intergenic	ENSDARG00000006514
6	36679467	36679479	JUNJUNBvar.2_MA1133.1	7.1919	-	6	36679464	36679562	0.25885	0.11639	0	0	0.63569	her6	Distal Intergenic	ENSDARG00000006514
6	37170791	37170803	JUNJUNBvar.2_MA1133.1	8.0197	+	6	37170661	37170892	0.35704	0.25461	0	0	0.33225	zranb2	Intron (NM_001003851/445374, intron 6 of 6)	ENSDARG00000044332
6	37207273	37207285	JUNJUNBvar.2_MA1133.1	8.00393	-	6	37207238	37207357	0.28164	0.19468	0	0	0.33243	zranb2	Distal Intergenic	ENSDARG00000044332
6	37315451	37315463	JUNJUNBvar.2_MA1133.1	8.68324	-	6	37315402	37315744	0.29345	0.19668	0	0	0.36362	zranb2	Distal Intergenic	ENSDARG00000044332
6	37491990	37492002	JUNJUNBvar.2_MA1133.1	8.11268	-	6	37491845	37492231	3.18707	3.23472	1	1	-0.02051	nit2	Distal Intergenic	ENSDARG00000017590
6	37573911	37573923	JUNJUNBvar.2_MA1133.1	8.14167	+	6	37573836	37574059	0.32357	0.4783	0	0	-0.41482	slc9a7	Intron (NM_001030077/554532, intron 9 of 16)	ENSDARG00000076754
6	37765768	37765780	JUNJUNBvar.2_MA1133.1	7.60888	-	6	37765752	37765893	0.36456	0.38457	0	0	-0.05601	nipa2	Promoter (<=1kb)	ENSDARG00000055912
6	38137323	38137335	JUNJUNBvar.2_MA1133.1	7.59041	+	6	38137184	38137505	0.25973	0.25567	0	0	0.01469	nipa1	Distal Intergenic	ENSDARG00000055917
6	38385766	38385778	JUNJUNBvar.2_MA1133.1	7.20087	-	6	38385533	38385960	1.29275	0.95407	1	0	0.3888	ube3a	Distal Intergenic	ENSDARG00000055737
6	38453296	38453308	JUNJUNBvar.2_MA1133.1	7.57022	+	6	38453187	38453525	0.45577	0.59094	0	0	-0.29459	ube3a	Distal Intergenic	ENSDARG00000055737
6	38629011	38629023	JUNJUNBvar.2_MA1133.1	8.74988	+	6	38628971	38629229	1.94732	2.23852	1	1	-0.18834	ube3a	Distal Intergenic	ENSDARG00000055737
6	38971982	38971994	JUNJUNBvar.2_MA1133.1	10.3585	+	6	38971936	38972057	0.1893	0.36651	0	0	-0.6198	vdrb	Intron (NM_001159985/564511, intron 5 of 8)	ENSDARG00000070721
6	39053527	39053539	JUNJUNBvar.2_MA1133.1	8.7011	+	6	39053486	39053561	0.20287	0.20155	0	0	0.00555	eif4bb	Distal Intergenic	ENSDARG00000010194
6	39163159	39163171	JUNJUNBvar.2_MA1133.1	7.61737	-	6	39162848	39163177	1.77686	1.85062	1	1	-0.05445	stat2	Promoter (1-2kb)	ENSDARG00000031647
6	39403135	39403147	JUNJUNBvar.2_MA1133.1	7.53156	+	6	39403065	39403196	0.31001	0.24441	0	0	0.22682	krt18b	Intron (NM_001045183/793996, intron 20 of 25)	ENSDARG00000028618
6	39591367	39591379	JUNJUNBvar.2_MA1133.1	8.90152	+	6	39591043	39591390	0.21755	0.17934	0	0	0.16262	atf7b	Distal Intergenic	ENSDARG00000055481
6	39896000	39896012	JUNJUNBvar.2_MA1133.1	11.4766	+	6	39895856	39896169	5.58402	6.39446	1	1	-0.19101	myl6	Promoter (<=1kb)	ENSDARG00000008494
6	40065909	40065921	JUNJUNBvar.2_MA1133.1	8.50649	+	6	40065845	40065976	0.4116	0.48554	0	0	-0.1812	chchd4b	Promoter (<=1kb)	ENSDARG00000040707
6	40203737	40203749	JUNJUNBvar.2_MA1133.1	7.38243	-	6	40203561	40203927	0.39912	0.38894	0	0	0.02746	ip6k2b	Distal Intergenic	ENSDARG00000019613
6	40215564	40215576	JUNJUNBvar.2_MA1133.1	7.52869	-	6	40215436	40215735	0.51383	0.73848	0	0	-0.42558	ip6k2b	Distal Intergenic	ENSDARG00000019613
6	40329245	40329257	JUNJUNBvar.2_MA1133.1	7.20407	-	6	40329212	40329314	0.16049	0.24327	0	0	-0.35011	ttll3	Distal Intergenic	ENSDARG00000053728
6	40525784	40525796	JUNJUNBvar.2_MA1133.1	7.44491	+	6	40525726	40525829	0.26625	0.25122	0	0	0.05426	prkcda	Promoter (<=1kb)	ENSDARG00000009208
6	40556946	40556958	JUNJUNBvar.2_MA1133.1	7.93978	-	6	40556845	40557030	1.2885	1.54764	1	1	-0.24037	ddi2	Promoter (<=1kb)	ENSDARG00000006477
6	40798440	40798452	JUNJUNBvar.2_MA1133.1	8.3184	-	6	40798433	40798627	0.21345	0.28909	0	0	-0.27912	gata2b	Promoter (1-2kb)	ENSDARG00000009094
6	41356615	41356627	JUNJUNBvar.2_MA1133.1	7.6605	+	6	41356554	41356770	0.35226	0.31393	0	0	0.11673	cplane2	Distal Intergenic	ENSDARG00000028442
6	41462924	41462936	JUNJUNBvar.2_MA1133.1	9.39668	+	6	41462847	41462958	0.29458	0.37415	0	0	-0.2421	twf2	3' UTR	ENSDARG00000094792
6	41506471	41506483	JUNJUNBvar.2_MA1133.1	8.64737	-	6	41506400	41506623	1.21634	1.2406	1	1	-0.02556	cish	Promoter (<=1kb)	ENSDARG00000060316
6	41707883	41707895	JUNJUNBvar.2_MA1133.1	8.58651	-	6	41707738	41708010	0.38547	0.24604	0	0	0.44396	rad18	Distal Intergenic	ENSDARG00000027938
6	41960211	41960223	JUNJUNBvar.2_MA1133.1	7.6512	+	6	41960199	41960341	0.13338	0.25463	0	0	-0.52813	oxtra	Promoter (<=1kb)	ENSDARG00000033956
6	42477951	42477963	JUNJUNBvar.2_MA1133.1	8.77223	+	6	42477768	42478001	0.35055	0.38364	0	0	-0.09401	ip6k2a	Distal Intergenic	ENSDARG00000008310
6	42951723	42951735	JUNJUNBvar.2_MA1133.1	7.93979	+	6	42951634	42951889	5.90937	6.68338	1	1	-0.17368	edem1	Promoter (<=1kb)	ENSDARG00000025094
6	43031561	43031573	JUNJUNBvar.2_MA1133.1	8.86148	+	6	43031554	43031638	0.39815	0.42773	0	0	-0.07707	glyctk	Promoter (<=1kb)	ENSDARG00000060120
6	43058189	43058201	JUNJUNBvar.2_MA1133.1	8.1095	-	6	43058132	43058344	0.33281	0.2917	0	0	0.13097	glyctk	Distal Intergenic	ENSDARG00000060120
6	43293554	43293566	JUNJUNBvar.2_MA1133.1	7.73672	-	6	43293541	43293606	0.16124	0.1864	0	0	-0.11539	arl6ip5a	Distal Intergenic	ENSDARG00000077044
6	43631726	43631738	JUNJUNBvar.2_MA1133.1	8.80389	+	6	43631580	43631756	0.30432	0.20801	0	0	0.35166	mdfic2	Intron (NM_001039637/569047, intron 11 of 19)	ENSDARG00000091832
6	43707596	43707608	JUNJUNBvar.2_MA1133.1	8.6922	+	6	43707581	43707646	0.33354	0.34103	0	0	-0.0226	foxp1b	Intron (NM_001039637/569047, intron 5 of 19)	ENSDARG00000014181
6	43965007	43965019	JUNJUNBvar.2_MA1133.1	7.55192	+	6	43964772	43965048	0.3579	0.29383	0	0	0.19834	prok2	Distal Intergenic	ENSDARG00000091616
6	44151364	44151376	JUNJUNBvar.2_MA1133.1	7.6605	+	6	44151294	44151410	0.2077	0.25042	0	0	-0.16677	shq1	Intron (NM_001080600/567601, intron 6 of 11)	ENSDARG00000058522
6	44199786	44199798	JUNJUNBvar.2_MA1133.1	7.44573	-	6	44199656	44199898	1.15417	1.10187	1	1	0.05947	ppp4r2b	Promoter (<=1kb)	ENSDARG00000053447
6	44282798	44282810	JUNJUNBvar.2_MA1133.1	7.16139	+	6	44282656	44282839	0.46924	0.41062	0	0	0.14573	ppp4r2b	Intron (NM_001256392/100005518, intron 3 of 9)	ENSDARG00000053447
6	44358664	44358676	JUNJUNBvar.2_MA1133.1	8.92445	-	6	44358582	44358677	0.26543	0.07541	0	0	0.90953	pdzrn3b	Intron (NM_001256392/100005518, intron 3 of 9)	ENSDARG00000073869
6	44463661	44463673	JUNJUNBvar.2_MA1133.1	8.31484	+	6	44463604	44463751	0.33823	0.35674	0	0	-0.05468	pdzrn3b	Distal Intergenic	ENSDARG00000073869
6	44496413	44496425	JUNJUNBvar.2_MA1133.1	8.8879	+	6	44496299	44496524	0.32601	0.25602	0	0	0.23429	pdzrn3b	Distal Intergenic	ENSDARG00000073869
6	44544137	44544149	JUNJUNBvar.2_MA1133.1	7.46876	+	6	44544055	44544172	0.24852	0.27683	0	0	-0.10124	pdzrn3b	Distal Intergenic	ENSDARG00000073869
6	44658359	44658371	JUNJUNBvar.2_MA1133.1	7.54618	+	6	44658263	44658402	0.28891	0.18019	0	0	0.42071	pdzrn3b	Distal Intergenic	ENSDARG00000073869
6	44860614	44860626	JUNJUNBvar.2_MA1133.1	7.71935	+	6	44860585	44860663	0.14996	0.22053	0	0	-0.31339	pdzrn3b	Distal Intergenic	ENSDARG00000073869
6	45391914	45391926	JUNJUNBvar.2_MA1133.1	8.08044	+	6	45391819	45392046	0.44744	0.43784	0	0	0.02373	cntn4	Distal Intergenic	ENSDARG00000098161
6	45408140	45408152	JUNJUNBvar.2_MA1133.1	7.26044	+	6	45408126	45408309	0.26316	0.17858	0	0	0.33884	cntn4	Distal Intergenic	ENSDARG00000098161
6	45825443	45825455	JUNJUNBvar.2_MA1133.1	7.4509	+	6	45825319	45825546	0.5695	0.50241	0	0	0.14312	rbm19	Exon (NM_001080051/571349, exon 18 of 23)	ENSDARG00000042590
6	45996742	45996754	JUNJUNBvar.2_MA1133.1	8.5177	-	6	45996707	45996776	0.22776	0.23246	0	0	-0.01828	tardbpb	Distal Intergenic	ENSDARG00000040031
6	46524025	46524037	JUNJUNBvar.2_MA1133.1	9.04159	-	6	46523878	46524145	2.25181	2.00599	1	1	0.1564	ptgis	Distal Intergenic	ENSDARG00000060094
6	47031638	47031650	JUNJUNBvar.2_MA1133.1	7.45591	+	6	47031584	47031818	0.34196	0.44459	0	0	-0.27804	igfn1.1	Intron (NM_001302241/567181, intron 8 of 9)	ENSDARG00000005526
6	47396690	47396702	JUNJUNBvar.2_MA1133.1	10.3748	+	6	47396611	47396784	0.38763	0.29499	0	0	0.27802	dre-mir-29b-1	Distal Intergenic	ENSDARG00000080152
6	47467586	47467598	JUNJUNBvar.2_MA1133.1	8.85109	+	6	47467508	47467816	4.89476	5.23981	1	1	-0.09562	dre-mir-29b-1	Promoter (1-2kb)	ENSDARG00000080152
6	47563048	47563060	JUNJUNBvar.2_MA1133.1	7.2687	-	6	47562931	47563187	0.30558	0.35647	0	0	-0.15572	dre-mir-29b-1	Distal Intergenic	ENSDARG00000080152
6	48095648	48095660	JUNJUNBvar.2_MA1133.1	8.06653	-	6	48095600	48095826	4.21194	4.12574	1	1	0.02886	phc2b	Distal Intergenic	ENSDARG00000013224
6	48095716	48095728	JUNJUNBvar.2_MA1133.1	9.87647	-	6	48095600	48095826	3.95544	4.2042	1	1	-0.08505	phc2b	Distal Intergenic	ENSDARG00000013224
6	48120205	48120217	JUNJUNBvar.2_MA1133.1	7.49625	+	6	48120145	48120229	0.15142	0.25019	0	0	-0.41994	phc2b	Distal Intergenic	ENSDARG00000013224
6	48138660	48138672	JUNJUNBvar.2_MA1133.1	7.81977	-	6	48138539	48138816	4.8599	4.49783	1	1	0.10843	phc2b	Distal Intergenic	ENSDARG00000013224
6	48207395	48207407	JUNJUNBvar.2_MA1133.1	8.66725	-	6	48207359	48207472	0.45032	0.63447	0	0	-0.39119	wnt2ba	Distal Intergenic	ENSDARG00000005050
6	48241632	48241644	JUNJUNBvar.2_MA1133.1	9.87855	-	6	48241481	48241721	1.50736	1.45709	1	1	0.04469	wnt2ba	Distal Intergenic	ENSDARG00000005050
6	48612555	48612567	JUNJUNBvar.2_MA1133.1	7.29004	+	6	48612549	48612638	0.15512	0.22121	0	0	-0.29073	rhoca	Distal Intergenic	ENSDARG00000021309
6	48790182	48790194	JUNJUNBvar.2_MA1133.1	9.57379	-	6	48790164	48790277	0.31322	0.22315	0	0	0.31893	slc16a1a	Distal Intergenic	ENSDARG00000016963
6	48823825	48823837	JUNJUNBvar.2_MA1133.1	7.89919	+	6	48823747	48823932	0.37286	0.32515	0	0	0.14061	slc16a1a	Distal Intergenic	ENSDARG00000016963
6	49584533	49584545	JUNJUNBvar.2_MA1133.1	9.17767	-	6	49584453	49584649	3.38631	3.9929	1	1	-0.22894	vapb	Promoter (<=1kb)	ENSDARG00000070435
6	49802504	49802516	JUNJUNBvar.2_MA1133.1	7.76064	+	6	49802482	49802606	0.74909	0.54619	0	0	0.37329	nelfcd	Promoter (<=1kb)	ENSDARG00000021097
6	49902805	49902817	JUNJUNBvar.2_MA1133.1	8.90152	+	6	49902738	49902905	2.34704	1.8337	1	1	0.33339	chmp4ba	Promoter (<=1kb)	ENSDARG00000016255
6	50034832	50034844	JUNJUNBvar.2_MA1133.1	7.41484	+	6	50034809	50034874	0.2228	0.18225	0	0	0.17054	eif2s2	Intron (NM_205610/402903, intron 7 of 9)	ENSDARG00000053047
6	50078513	50078525	JUNJUNBvar.2_MA1133.1	7.49235	+	6	50078475	50078628	0.17302	0.17301	0	0	5e-05	eif2s2	Intron (NM_205610/402903, intron 2 of 9)	ENSDARG00000053047
6	50177112	50177124	JUNJUNBvar.2_MA1133.1	7.56255	+	6	50177085	50177224	0.2464	0.23533	0	0	0.04184	raly	Intron (NM_205610/402903, intron 2 of 9)	ENSDARG00000059972
6	50370703	50370715	JUNJUNBvar.2_MA1133.1	7.69371	+	6	50370603	50370796	0.24518	0.26123	0	0	-0.05876	cyc1	Distal Intergenic	ENSDARG00000038075
6	50451077	50451089	JUNJUNBvar.2_MA1133.1	7.92246	+	6	50451026	50451191	0.61778	0.99346	0	1	-0.58031	mych	Promoter (1-2kb)	ENSDARG00000077473
6	50453367	50453379	JUNJUNBvar.2_MA1133.1	7.32218	-	6	50453339	50453478	2.16329	1.77111	1	1	0.26917	mych	Promoter (<=1kb)	ENSDARG00000077473
6	50561504	50561516	JUNJUNBvar.2_MA1133.1	7.39817	+	6	50561492	50561736	0.17896	0.17019	0	0	0.04011	mych	Distal Intergenic	ENSDARG00000077473
6	50692748	50692760	JUNJUNBvar.2_MA1133.1	7.27174	+	6	50692670	50692871	0.99957	1.76054	1	1	-0.73746	mtss1	Distal Intergenic	ENSDARG00000059604
6	51574045	51574057	JUNJUNBvar.2_MA1133.1	9.07206	+	6	51573939	51574131	1.70585	1.5644	1	1	0.11496	rbl1	Promoter (<=1kb)	ENSDARG00000008141
6	51799639	51799651	JUNJUNBvar.2_MA1133.1	7.45495	-	6	51799590	51799701	0.25063	0.22674	0	0	0.09083	psmf1	Intron (NM_001002547/436820, intron 4 of 6)	ENSDARG00000022652
6	52350396	52350408	JUNJUNBvar.2_MA1133.1	9.16169	-	6	52350291	52350676	5.72755	6.05121	1	1	-0.07745	eif6	Promoter (1-2kb)	ENSDARG00000020232
6	52527680	52527692	JUNJUNBvar.2_MA1133.1	7.39817	+	6	52527561	52527910	0.18215	0.28479	0	0	-0.39804	uqcc1	Intron (NM_001076755/767788, intron 8 of 8)	ENSDARG00000068176
6	52677381	52677393	JUNJUNBvar.2_MA1133.1	8.07621	+	6	52677266	52677449	1.00579	0.939	1	0	0.08658	sdc4	Promoter (<=1kb)	ENSDARG00000059906
6	52714824	52714836	JUNJUNBvar.2_MA1133.1	8.33919	+	6	52714717	52714907	0.53265	0.50053	0	0	0.07049	oser1	Distal Intergenic	ENSDARG00000024669
6	53046620	53046632	JUNJUNBvar.2_MA1133.1	8.91781	+	6	53046579	53046646	0.2444	0.19817	0	0	0.1844	inka1b	Intron (NM_199788/327328, intron 2 of 2)	ENSDARG00000070404
6	53670894	53670906	JUNJUNBvar.2_MA1133.1	9.01436	-	6	53670677	53671006	1.71651	2.44094	1	1	-0.47511	cacna2d2a	Intron (NM_001013503/541376, intron 4 of 14)	ENSDARG00000103390
6	53963456	53963468	JUNJUNBvar.2_MA1133.1	8.67936	-	6	53963409	53963600	0.32514	0.30978	0	0	0.04835	cacna2d2a	Distal Intergenic	ENSDARG00000103390
6	54135875	54135887	JUNJUNBvar.2_MA1133.1	11.548	-	6	54135590	54135905	2.2785	1.92007	1	1	0.23133	hmga1b	Promoter (1-2kb)	ENSDARG00000070951
6	54340479	54340491	JUNJUNBvar.2_MA1133.1	9.16169	-	6	54340371	54340575	3.14894	2.594	1	1	0.26653	ilrun	Promoter (<=1kb)	ENSDARG00000078075
6	54436741	54436753	JUNJUNBvar.2_MA1133.1	9.39541	+	6	54436672	54436855	0.41717	0.37891	0	0	0.10246	sys1	Promoter (<=1kb)	ENSDARG00000017606
6	54513951	54513963	JUNJUNBvar.2_MA1133.1	10.3546	+	6	54513867	54513998	0.4137	0.30674	0	0	0.3091	mirlet7a-6	Distal Intergenic	ENSDARG00000082173
6	54624384	54624396	JUNJUNBvar.2_MA1133.1	7.19289	-	6	54624347	54624478	0.23505	0.08792	0	0	0.71631	tead3b	Intron (NM_001109724/794293, intron 3 of 12)	ENSDARG00000063649
6	54672533	54672545	JUNJUNBvar.2_MA1133.1	7.32075	+	6	54672528	54672674	0.62438	0.43714	0	0	0.40481	tead3b	Distal Intergenic	ENSDARG00000063649
6	54672634	54672646	JUNJUNBvar.2_MA1133.1	10.313	-	6	54672528	54672674	0.45812	0.71647	0	0	-0.51731	tead3b	Distal Intergenic	ENSDARG00000063649
6	54796705	54796717	JUNJUNBvar.2_MA1133.1	7.48921	-	6	54796609	54796780	0.55609	0.37708	0	0	0.42824	tnni1b	Distal Intergenic	ENSDARG00000052708
6	54854382	54854394	JUNJUNBvar.2_MA1133.1	8.04789	-	6	54854291	54854423	0.35698	0.3078	0	0	0.15004	csrp1b	Distal Intergenic	ENSDARG00000030980
6	54958069	54958081	JUNJUNBvar.2_MA1133.1	7.88822	-	6	54958022	54958095	0.26564	0.21489	0	0	0.19237	mybphb	Distal Intergenic	ENSDARG00000003081
6	55509034	55509046	JUNJUNBvar.2_MA1133.1	8.65856	+	6	55508817	55509099	0.34238	0.31354	0	0	0.08877	ncoa5	Distal Intergenic	ENSDARG00000016345
6	56163542	56163554	JUNJUNBvar.2_MA1133.1	9.93076	-	6	56163421	56163643	1.76447	1.67045	1	1	0.07301	tfap2c	Promoter (<=1kb)	ENSDARG00000040606
6	56729154	56729166	JUNJUNBvar.2_MA1133.1	8.43977	-	6	56728935	56729189	0.32364	0.34577	0	0	-0.06714	ccl39.3	Distal Intergenic	ENSDARG00000100295
6	57040953	57040965	JUNJUNBvar.2_MA1133.1	8.36951	+	6	57040897	57041035	0.39104	0.34926	0	0	0.11801	ccl39.3	Distal Intergenic	ENSDARG00000100295
6	57075883	57075895	JUNJUNBvar.2_MA1133.1	8.82779	-	6	57075781	57076009	0.23631	0.21648	0	0	0.07791	ccl39.3	Distal Intergenic	ENSDARG00000100295
6	57480521	57480533	JUNJUNBvar.2_MA1133.1	7.44573	-	6	57480414	57480603	2.02519	2.47359	1	1	-0.27144	ddx27	Promoter (<=1kb)	ENSDARG00000091831
6	57541718	57541730	JUNJUNBvar.2_MA1133.1	10.3372	-	6	57541693	57541776	0.5207	0.58611	0	0	-0.13601	itcha	Promoter (<=1kb)	ENSDARG00000074903
6	57603925	57603937	JUNJUNBvar.2_MA1133.1	10.3546	+	6	57603783	57604090	1.24756	0.89504	1	0	0.42254	cbfa2t2	Distal Intergenic	ENSDARG00000074337
6	58207161	58207173	JUNJUNBvar.2_MA1133.1	7.21441	-	6	58206992	58207304	0.33826	0.3054	0	0	0.10249	tox2	Distal Intergenic	ENSDARG00000100055
6	58704379	58704391	JUNJUNBvar.2_MA1133.1	8.23592	+	6	58704221	58704435	1.15666	1.10074	1	1	0.06355	igsf8	Promoter (<=1kb)	ENSDARG00000038467
6	58807299	58807311	JUNJUNBvar.2_MA1133.1	10.3748	+	6	58807280	58807475	0.28632	0.46009	0	0	-0.49236	dctn2	Distal Intergenic	ENSDARG00000031388
6	58837942	58837954	JUNJUNBvar.2_MA1133.1	11.9929	-	6	58837885	58838004	1.4404	1.55342	1	1	-0.09959	dctn2	Promoter (<=1kb)	ENSDARG00000031388
6	58922315	58922327	JUNJUNBvar.2_MA1133.1	10.5066	+	6	58922302	58922380	1.56937	1.30294	1	1	0.24431	ddit3	Promoter (<=1kb)	ENSDARG00000059836
6	59182089	59182101	JUNJUNBvar.2_MA1133.1	9.21534	+	6	59182063	59182286	0.69545	0.83836	0	0	-0.22758	shmt2	Promoter (<=1kb)	ENSDARG00000104414
6	59338439	59338451	JUNJUNBvar.2_MA1133.1	8.26926	-	6	59338360	59338465	0.18942	0.24126	0	0	-0.21031	fam210b	Distal Intergenic	ENSDARG00000052638
6	59401363	59401375	JUNJUNBvar.2_MA1133.1	10.3162	+	6	59401265	59401542	0.97877	1.10439	0	1	-0.15341	fam210b	Distal Intergenic	ENSDARG00000052638
6	59412433	59412445	JUNJUNBvar.2_MA1133.1	10.0125	-	6	59412288	59412470	0.49823	0.316	0	0	0.48423	fam210b	Distal Intergenic	ENSDARG00000052638
6	59448412	59448424	JUNJUNBvar.2_MA1133.1	8.86148	+	6	59448266	59448446	0.7909	0.71887	0	0	0.11607	gli1	Intron (NM_178296/352930, intron 2 of 12)	ENSDARG00000101244
6	59580373	59580385	JUNJUNBvar.2_MA1133.1	9.17685	+	6	59580295	59580500	3.31529	3.58598	1	1	-0.10879	gli1	Distal Intergenic	ENSDARG00000101244
6	59623015	59623027	JUNJUNBvar.2_MA1133.1	7.76124	+	6	59622974	59623067	0.32269	0.47427	0	0	-0.40813	gli1	Distal Intergenic	ENSDARG00000101244
6	59638015	59638027	JUNJUNBvar.2_MA1133.1	10.0611	-	6	59637820	59638149	2.86313	2.59894	1	1	0.13281	nufip1	Distal Intergenic	ENSDARG00000101024
6	59745754	59745766	JUNJUNBvar.2_MA1133.1	7.32216	-	6	59745630	59745804	1.18983	1.20077	1	1	-0.01181	nufip1	3' UTR	ENSDARG00000101024
6	59841399	59841411	JUNJUNBvar.2_MA1133.1	7.20906	-	6	59841071	59841455	0.25115	0.27421	0	0	-0.08245	caskb	Intron (NM_001142376/100148073, intron 4 of 16)	ENSDARG00000100119
6	59854872	59854884	JUNJUNBvar.2_MA1133.1	11.4929	+	6	59854763	59855044	0.75642	0.80085	0	0	-0.06972	ddx3xb	Intron (NM_001142376/100148073, intron 4 of 16)	ENSDARG00000005774
6	59871007	59871019	JUNJUNBvar.2_MA1133.1	8.89904	-	6	59870921	59871039	0.24704	0.213	0	0	0.13249	ddx3xb	Intron (NM_001142376/100148073, intron 4 of 16)	ENSDARG00000005774
6	59878699	59878711	JUNJUNBvar.2_MA1133.1	8.1147	+	6	59878699	59878777	0.17915	0.19816	0	0	-0.08324	ddx3xb	Exon (NM_001142376/100148073, exon 8 of 17)	ENSDARG00000005774
6	59884148	59884160	JUNJUNBvar.2_MA1133.1	7.48921	-	6	59884080	59884190	0.29269	0.16322	0	0	0.51168	ddx3xb	Intron (NM_001142376/100148073, intron 12 of 16)	ENSDARG00000005774
6	59885522	59885534	JUNJUNBvar.2_MA1133.1	7.76124	+	6	59885399	59885583	0.19517	0.2088	0	0	-0.05735	ddx3xb	Intron (NM_001142376/100148073, intron 12 of 16)	ENSDARG00000005774
6	59921494	59921506	JUNJUNBvar.2_MA1133.1	10.3201	+	6	59921413	59921579	5.71671	4.99087	1	1	0.19086	kdm6al	Promoter (<=1kb)	ENSDARG00000059794
6	59980772	59980784	JUNJUNBvar.2_MA1133.1	10.3748	+	6	59980643	59980920	5.27343	4.53241	1	1	0.21234	aamp	Promoter (<=1kb)	ENSDARG00000045019
6	60060059	60060071	JUNJUNBvar.2_MA1133.1	10.8174	-	6	60059926	60060340	2.86588	2.5735	1	1	0.14759	pck1	Promoter (<=1kb)	ENSDARG00000013522
6	60069637	60069649	JUNJUNBvar.2_MA1133.1	10.2017	+	6	60069570	60069716	0.22336	0.45088	0	0	-0.70008	pck1	Distal Intergenic	ENSDARG00000013522
6	60089186	60089198	JUNJUNBvar.2_MA1133.1	7.23915	-	6	60089121	60089222	0.28742	0.34648	0	0	-0.18636	pmepa1	Intron (NM_001002580/436853, intron 1 of 3)	ENSDARG00000039325
6	60117125	60117137	JUNJUNBvar.2_MA1133.1	8.16508	-	6	60117085	60117365	2.73507	2.84989	1	1	-0.05648	prelid3b	Promoter (<=1kb)	ENSDARG00000009505
6	60151216	60151228	JUNJUNBvar.2_MA1133.1	10.1787	+	6	60151134	60151285	1.21694	1.15477	1	1	0.06761	slc32a1	Promoter (1-2kb)	ENSDARG00000059775
6	60245530	60245542	JUNJUNBvar.2_MA1133.1	9.39683	-	6	60245371	60245587	0.49553	0.47813	0	0	0.03999	slc32a1	Distal Intergenic	ENSDARG00000059775
7	908095	908107	JUNJUNBvar.2_MA1133.1	7.7917	+	7	907988	908282	0.3677	0.40906	0	0	-0.11279	epdl1	3' UTR	ENSDARG00000076386
7	1321358	1321370	JUNJUNBvar.2_MA1133.1	11.8012	+	7	1321330	1321441	0.64438	0.81911	0	0	-0.28984	emc4	Promoter (<=1kb)	ENSDARG00000039268
7	1398356	1398368	JUNJUNBvar.2_MA1133.1	9.16169	-	7	1398307	1398426	1.03723	1.41155	1	1	-0.39805	tox4b	Intron (NM_001128286/100003353, intron 1 of 12)	ENSDARG00000100163
7	2272412	2272424	JUNJUNBvar.2_MA1133.1	8.38602	-	7	2272056	2272429	0.14251	0.36322	0	0	-0.83086	zgc:171424	Distal Intergenic	ENSDARG00000058829
7	2627641	2627653	JUNJUNBvar.2_MA1133.1	9.07079	+	7	2627614	2627735	0.22605	0.21568	0	0	0.04136	zgc:66473	Distal Intergenic	ENSDARG00000087375
7	3978164	3978176	JUNJUNBvar.2_MA1133.1	7.21072	+	7	3977800	3978186	0.23204	0.42193	0	0	-0.59375	zgc:55733	Distal Intergenic	ENSDARG00000103845
7	4024818	4024830	JUNJUNBvar.2_MA1133.1	7.20297	+	7	4024703	4025064	3.67534	3.7047	1	1	-0.01106	zgc:55733	Distal Intergenic	ENSDARG00000103845
7	4025344	4025356	JUNJUNBvar.2_MA1133.1	8.15726	+	7	4025290	4025386	1.72782	1.27083	1	1	0.40458	zgc:55733	Distal Intergenic	ENSDARG00000103845
7	4042749	4042761	JUNJUNBvar.2_MA1133.1	8.24266	-	7	4042734	4042827	0.34811	0.10302	0	0	1.00344	zgc:55733	Distal Intergenic	ENSDARG00000103845
7	5272310	5272322	JUNJUNBvar.2_MA1133.1	9.01293	+	7	5272131	5272648	1.15922	1.69992	1	1	-0.5017	vangl2	Exon (NM_001031840/565268, exon 37 of 40)	ENSDARG00000027397
7	5272322	5272334	JUNJUNBvar.2_MA1133.1	9.22224	+	7	5272131	5272648	1.15922	1.69992	1	1	-0.5017	vangl2	Exon (NM_001031840/565268, exon 37 of 40)	ENSDARG00000027397
7	5784470	5784482	JUNJUNBvar.2_MA1133.1	9.21577	-	7	5784449	5784803	3.19975	2.83157	1	1	0.16847	hist1h2a11	Promoter (2-3kb)	ENSDARG00000088686
7	6517208	6517220	JUNJUNBvar.2_MA1133.1	8.1441	+	7	6517119	6517348	1.58181	1.54384	1	1	0.03215	pnp5a	Promoter (<=1kb)	ENSDARG00000078619
7	6593166	6593178	JUNJUNBvar.2_MA1133.1	8.89762	+	7	6593157	6593229	0.19364	0.18456	0	0	0.0397	capn1	Intron (NM_213459/406768, intron 3 of 21)	ENSDARG00000045199
7	6704930	6704942	JUNJUNBvar.2_MA1133.1	8.62582	+	7	6704787	6705067	0.64525	0.71835	0	0	-0.12827	prkd4	Distal Intergenic	ENSDARG00000104153
7	6717572	6717584	JUNJUNBvar.2_MA1133.1	8.86148	+	7	6717511	6717655	0.1897	0.24804	0	0	-0.23446	prkd4	Distal Intergenic	ENSDARG00000104153
7	6717613	6717625	JUNJUNBvar.2_MA1133.1	8.91781	+	7	6717511	6717655	0.15271	0.25058	0	0	-0.41503	prkd4	Distal Intergenic	ENSDARG00000104153
7	7249489	7249501	JUNJUNBvar.2_MA1133.1	8.6922	+	7	7249473	7249539	0.25443	0.39166	0	0	-0.42988	b4gat1	Intron (NM_001045289/323012, intron 2 of 3)	ENSDARG00000077583
7	7564306	7564318	JUNJUNBvar.2_MA1133.1	8.65008	+	7	7564268	7564358	0.67197	0.55004	0	0	0.23446	trmt10b	Promoter (<=1kb)	ENSDARG00000060176
7	8636236	8636248	JUNJUNBvar.2_MA1133.1	8.24266	-	7	8636196	8636318	0.3682	0.50316	0	0	-0.33924	vax2	Promoter (<=1kb)	ENSDARG00000058702
7	8753320	8753332	JUNJUNBvar.2_MA1133.1	10.313	-	7	8753271	8753469	3.39803	2.78136	1	1	0.27623	zgc:112234	Intron (NM_001020496/552926, intron 1 of 4)	ENSDARG00000105414
7	8876397	8876409	JUNJUNBvar.2_MA1133.1	8.07737	-	7	8876315	8876478	0.27345	0.32755	0	0	-0.17704	zgc:112234	Distal Intergenic	ENSDARG00000105414
7	8957579	8957591	JUNJUNBvar.2_MA1133.1	7.30163	-	7	8957520	8957655	0.23961	0.30555	0	0	-0.23056	snrpa1	Distal Intergenic	ENSDARG00000024651
7	8978196	8978208	JUNJUNBvar.2_MA1133.1	8.67705	-	7	8978083	8978291	0.36784	0.48055	0	0	-0.28871	snrpa1	Distal Intergenic	ENSDARG00000024651
7	9299220	9299232	JUNJUNBvar.2_MA1133.1	8.65616	-	7	9299192	9299273	0.16607	0.14188	0	0	0.11842	chsy1	Distal Intergenic	ENSDARG00000079027
7	9299723	9299735	JUNJUNBvar.2_MA1133.1	7.2425	-	7	9299707	9299905	0.17255	0.17105	0	0	0.00692	chsy1	Distal Intergenic	ENSDARG00000079027
7	9321667	9321679	JUNJUNBvar.2_MA1133.1	9.17767	-	7	9321574	9321699	0.47212	0.44948	0	0	0.05429	aldh1a3	Distal Intergenic	ENSDARG00000076933
7	9648141	9648153	JUNJUNBvar.2_MA1133.1	8.69712	-	7	9647933	9648154	0.30817	0.32001	0	0	-0.03754	asb7	Distal Intergenic	ENSDARG00000006494
7	9727069	9727081	JUNJUNBvar.2_MA1133.1	10.3201	+	7	9726978	9727176	1.31407	1.60135	1	1	-0.25996	asb7	Distal Intergenic	ENSDARG00000006494
7	9730376	9730388	JUNJUNBvar.2_MA1133.1	7.91504	+	7	9730321	9730566	0.40188	0.38433	0	0	0.04742	asb7	Distal Intergenic	ENSDARG00000006494
7	9730524	9730536	JUNJUNBvar.2_MA1133.1	8.83578	+	7	9730321	9730566	0.27196	0.40379	0	0	-0.39978	asb7	Distal Intergenic	ENSDARG00000006494
7	10081345	10081357	JUNJUNBvar.2_MA1133.1	7.75658	-	7	10081343	10081566	0.17873	0.23303	0	0	-0.22636	zfand6	Distal Intergenic	ENSDARG00000098443
7	10094839	10094851	JUNJUNBvar.2_MA1133.1	8.15721	-	7	10094535	10094871	0.35269	0.25627	0	0	0.31355	zfand6	Distal Intergenic	ENSDARG00000098443
7	10109802	10109814	JUNJUNBvar.2_MA1133.1	10.7583	+	7	10109636	10110072	0.56501	0.90738	0	0	-0.57046	zfand6	Distal Intergenic	ENSDARG00000098443
7	10306759	10306771	JUNJUNBvar.2_MA1133.1	10.1655	+	7	10306698	10306788	0.32599	0.281	0	0	0.14618	zfand6	Distal Intergenic	ENSDARG00000098443
7	10350125	10350137	JUNJUNBvar.2_MA1133.1	9.87704	+	7	10350104	10350186	0.16063	0.08382	0	0	0.42416	zfand6	Distal Intergenic	ENSDARG00000098443
7	10669686	10669698	JUNJUNBvar.2_MA1133.1	7.25658	-	7	10669645	10669812	1.382	1.83248	1	1	-0.37385	abhd17c	Promoter (<=1kb)	ENSDARG00000058452
7	11185151	11185163	JUNJUNBvar.2_MA1133.1	8.62582	+	7	11185146	11185269	0.20987	0.20313	0	0	0.02799	mesd	Distal Intergenic	ENSDARG00000063030
7	11363187	11363199	JUNJUNBvar.2_MA1133.1	10.5617	-	7	11363081	11363262	0.86152	1.0631	0	1	-0.26435	mesd	Distal Intergenic	ENSDARG00000063030
7	11731754	11731766	JUNJUNBvar.2_MA1133.1	8.8076	-	7	11731750	11731892	0.23825	0.21223	0	0	0.10257	mex3b	Distal Intergenic	ENSDARG00000058369
7	11812759	11812771	JUNJUNBvar.2_MA1133.1	11.8038	-	7	11812628	11812903	10.2987	10.3966	1	1	-0.01347	mex3b	Promoter (<=1kb)	ENSDARG00000058369
7	11898255	11898267	JUNJUNBvar.2_MA1133.1	7.82061	-	7	11898073	11898413	1.72284	1.44568	1	1	0.23228	mex3b	Distal Intergenic	ENSDARG00000058369
7	12165275	12165287	JUNJUNBvar.2_MA1133.1	8.31211	-	7	12165239	12165319	0.1501	0.25099	0	0	-0.42942	saxo2	Distal Intergenic	ENSDARG00000006474
7	12242726	12242738	JUNJUNBvar.2_MA1133.1	7.44873	-	7	12242697	12242793	0.11964	0.24481	0	0	-0.566	saxo2	Distal Intergenic	ENSDARG00000006474
7	12675133	12675145	JUNJUNBvar.2_MA1133.1	7.60359	+	7	12675084	12675272	1.41699	1.71221	1	1	-0.25035	fth1a	Promoter (<=1kb)	ENSDARG00000015551
7	12675171	12675183	JUNJUNBvar.2_MA1133.1	10.0682	+	7	12675084	12675272	2.44753	2.42113	1	1	0.01479	fth1a	Promoter (<=1kb)	ENSDARG00000015551
7	12716019	12716031	JUNJUNBvar.2_MA1133.1	7.53178	-	7	12715912	12716103	4.14777	4.4738	1	1	-0.10571	rplp2l	Promoter (<=1kb)	ENSDARG00000011201
7	13130248	13130260	JUNJUNBvar.2_MA1133.1	7.34086	-	7	13130052	13130396	3.01842	3.41671	1	1	-0.17129	polr2l	Distal Intergenic	ENSDARG00000058349
7	13212212	13212224	JUNJUNBvar.2_MA1133.1	8.61089	+	7	13212179	13212254	0.19259	0.26807	0	0	-0.29435	arih1l	Distal Intergenic	ENSDARG00000036870
7	13297871	13297883	JUNJUNBvar.2_MA1133.1	9.19515	+	7	13297741	13297952	0.27526	0.32546	0	0	-0.1643	ankdd1a	Distal Intergenic	ENSDARG00000098647
7	14054639	14054651	JUNJUNBvar.2_MA1133.1	7.30024	-	7	14054572	14054745	0.7852	0.57563	0	0	0.37014	rhcga	Exon (NM_001089577/100038797, exon 9 of 11)	ENSDARG00000003203
7	14102601	14102613	JUNJUNBvar.2_MA1133.1	7.74495	-	7	14102501	14102747	2.56023	2.24676	1	1	0.17797	mir9-6	Distal Intergenic	ENSDARG00000082766
7	14126855	14126867	JUNJUNBvar.2_MA1133.1	7.89336	-	7	14126834	14126967	0.70973	0.7288	0	0	-0.03199	mir9-6	Distal Intergenic	ENSDARG00000082766
7	14126910	14126922	JUNJUNBvar.2_MA1133.1	8.18288	-	7	14126834	14126967	0.6156	0.76573	0	0	-0.26117	mir9-6	Distal Intergenic	ENSDARG00000082766
7	14132756	14132768	JUNJUNBvar.2_MA1133.1	7.93149	+	7	14132688	14132824	1.3649	1.06174	1	1	0.32432	mir9-6	Promoter (1-2kb)	ENSDARG00000082766
7	14132790	14132802	JUNJUNBvar.2_MA1133.1	10.8334	-	7	14132688	14132824	1.22373	0.94074	1	0	0.33529	mir9-6	Promoter (1-2kb)	ENSDARG00000082766
7	14135942	14135954	JUNJUNBvar.2_MA1133.1	8.24266	-	7	14135794	14136103	8.43074	7.91467	1	1	0.08958	mir9-6	Promoter (1-2kb)	ENSDARG00000082766
7	14586619	14586631	JUNJUNBvar.2_MA1133.1	8.80357	+	7	14586572	14586797	0.66075	0.46711	0	0	0.39887	mrpl46	Distal Intergenic	ENSDARG00000016307
7	14657117	14657129	JUNJUNBvar.2_MA1133.1	7.3811	+	7	14657102	14657350	0.21921	0.08851	0	0	0.6505	si:dkey-172h23.2	Distal Intergenic	ENSDARG00000023868
7	14728544	14728556	JUNJUNBvar.2_MA1133.1	8.69361	-	7	14728535	14728617	0.15827	0.11998	0	0	0.19757	si:dkey-172h23.2	Distal Intergenic	ENSDARG00000023868
7	14839402	14839414	JUNJUNBvar.2_MA1133.1	7.69916	+	7	14839291	14839516	0.89974	1.04017	0	1	-0.18262	si:dkey-172h23.2	Distal Intergenic	ENSDARG00000023868
7	15004231	15004243	JUNJUNBvar.2_MA1133.1	9.39931	+	7	15004129	15004308	0.26681	0.26792	0	0	-0.00392	si:dkey-172h23.2	Promoter (<=1kb)	ENSDARG00000023868
7	15257224	15257236	JUNJUNBvar.2_MA1133.1	9.68344	-	7	15257086	15257255	0.2518	0.38427	0	0	-0.41935	igf1rb	Intron (NM_152969/245702, intron 2 of 20)	ENSDARG00000034434
7	16348714	16348726	JUNJUNBvar.2_MA1133.1	10.5088	-	7	16348578	16348802	4.69532	5.13438	1	1	-0.12537	e2f8	Promoter (2-3kb)	ENSDARG00000057323
7	16610470	16610482	JUNJUNBvar.2_MA1133.1	7.53156	+	7	16610344	16610585	0.41951	0.46668	0	0	-0.11659	dbx1a	Distal Intergenic	ENSDARG00000086393
7	16645622	16645634	JUNJUNBvar.2_MA1133.1	8.97179	-	7	16645600	16645887	0.5192	0.58456	0	0	-0.13621	dbx1a	Distal Intergenic	ENSDARG00000086393
7	17484753	17484765	JUNJUNBvar.2_MA1133.1	8.05291	-	7	17484580	17484812	1.10461	0.96397	1	0	0.17286	rtn3	Intron (NM_201072/394047, intron 1 of 6)	ENSDARG00000091348
7	17849191	17849203	JUNJUNBvar.2_MA1133.1	10.5631	+	7	17849175	17849414	0.91749	1.21503	0	1	-0.35741	rab1ba	Promoter (<=1kb)	ENSDARG00000058044
7	17849226	17849238	JUNJUNBvar.2_MA1133.1	9.89621	+	7	17849175	17849414	1.27727	1.4344	1	1	-0.1516	rab1ba	Promoter (<=1kb)	ENSDARG00000058044
7	17923979	17923991	JUNJUNBvar.2_MA1133.1	9.07206	+	7	17923841	17924094	1.54241	1.73941	1	1	-0.15967	rab1ba	Distal Intergenic	ENSDARG00000058044
7	18301591	18301603	JUNJUNBvar.2_MA1133.1	10.8312	+	7	18301579	18301714	0.39594	0.3986	0	0	-0.00713	msantd1	Promoter (<=1kb)	ENSDARG00000078801
7	18398585	18398597	JUNJUNBvar.2_MA1133.1	7.69916	+	7	18398509	18398628	0.2015	0.34347	0	0	-0.50042	coro1b	Exon (NM_001109707/560168, exon 2 of 11)	ENSDARG00000008660
7	18478245	18478257	JUNJUNBvar.2_MA1133.1	7.46331	-	7	18478183	18478285	0.27237	0.24477	0	0	0.09972	coro1b	Distal Intergenic	ENSDARG00000008660
7	18724301	18724313	JUNJUNBvar.2_MA1133.1	8.70959	-	7	18724203	18724372	0.38747	0.37243	0	0	0.04166	zgc:194252	Distal Intergenic	ENSDARG00000057142
7	18844140	18844152	JUNJUNBvar.2_MA1133.1	8.75128	-	7	18843965	18844242	0.3062	0.34015	0	0	-0.10559	ndufs2	Exon (NM_001362419/405804, exon 6 of 15)	ENSDARG00000007526
7	18893751	18893763	JUNJUNBvar.2_MA1133.1	7.53255	+	7	18893711	18894009	2.10117	3.10005	1	1	-0.53158	kirrel1a	Promoter (<=1kb)	ENSDARG00000001634
7	19043651	19043663	JUNJUNBvar.2_MA1133.1	8.51859	+	7	19043570	19043685	0.23388	0.27326	0	0	-0.14414	dock11	Exon (NM_001202493/799686, exon 9 of 53)	ENSDARG00000062485
7	19170638	19170650	JUNJUNBvar.2_MA1133.1	9.10148	-	7	19170533	19170730	1.15372	1.11438	1	1	0.04452	amdhd1	Distal Intergenic	ENSDARG00000007366
7	19441777	19441789	JUNJUNBvar.2_MA1133.1	8.60616	+	7	19441709	19441867	0.77346	0.80633	0	0	-0.05095	tkfc	Distal Intergenic	ENSDARG00000062085
7	19598932	19598944	JUNJUNBvar.2_MA1133.1	7.80779	-	7	19598821	19598984	0.76768	0.55659	0	0	0.38144	mus81	Promoter (<=1kb)	ENSDARG00000069326
7	19630008	19630020	JUNJUNBvar.2_MA1133.1	7.41724	+	7	19629958	19630283	1.55766	1.61134	1	1	-0.04489	si:ch211-285j22.3	Distal Intergenic	ENSDARG00000100703
7	19747182	19747194	JUNJUNBvar.2_MA1133.1	10.3212	-	7	19747121	19747266	0.95809	1.08881	0	1	-0.16214	snx15	Distal Intergenic	ENSDARG00000020397
7	19850676	19850688	JUNJUNBvar.2_MA1133.1	7.8467	+	7	19850584	19850704	0.3615	0.21198	0	0	0.50965	acap1	Promoter (<=1kb)	ENSDARG00000056346
7	19858747	19858759	JUNJUNBvar.2_MA1133.1	7.46608	+	7	19858680	19858804	0.54009	0.7964	0	0	-0.46087	agfg2	Promoter (<=1kb)	ENSDARG00000069334
7	19989563	19989575	JUNJUNBvar.2_MA1133.1	9.24243	+	7	19989346	19989578	0.31769	0.33603	0	0	-0.05657	dvl2	Distal Intergenic	ENSDARG00000056184
7	20349202	20349214	JUNJUNBvar.2_MA1133.1	9.39931	+	7	20349097	20349268	0.33466	0.23935	0	0	0.32267	zpax4	Distal Intergenic	ENSDARG00000079034
7	20690560	20690572	JUNJUNBvar.2_MA1133.1	7.21228	-	7	20690451	20690609	0.4238	0.23559	0	0	0.58487	efnb3b	Distal Intergenic	ENSDARG00000042277
7	20818015	20818027	JUNJUNBvar.2_MA1133.1	7.25306	-	7	20817979	20818078	0.13905	0.15508	0	0	-0.08033	efnb3b	Intron (NM_131806/114378, intron 4 of 4)	ENSDARG00000042277
7	20837168	20837180	JUNJUNBvar.2_MA1133.1	7.75658	-	7	20837077	20837220	0.49644	0.42685	0	0	0.16681	efnb3b	Distal Intergenic	ENSDARG00000042277
7	20990207	20990219	JUNJUNBvar.2_MA1133.1	9.24351	-	7	20990089	20990613	0.18096	0.1897	0	0	-0.03865	serpinh2	Distal Intergenic	ENSDARG00000036445
7	21199687	21199699	JUNJUNBvar.2_MA1133.1	8.8076	-	7	21199677	21199767	0.31449	0.29715	0	0	0.05601	serpinh2	Distal Intergenic	ENSDARG00000036445
7	21321373	21321385	JUNJUNBvar.2_MA1133.1	7.28619	+	7	21321216	21321511	0.51648	0.3569	0	0	0.40116	tmem88b	Distal Intergenic	ENSDARG00000069388
7	21345472	21345484	JUNJUNBvar.2_MA1133.1	7.24482	+	7	21345388	21345542	0.3334	0.2165	0	0	0.40825	tmem88b	Distal Intergenic	ENSDARG00000069388
7	21485768	21485780	JUNJUNBvar.2_MA1133.1	9.16169	-	7	21485628	21485930	2.31202	2.80592	1	1	-0.26466	tmem88b	Distal Intergenic	ENSDARG00000069388
7	21583596	21583608	JUNJUNBvar.2_MA1133.1	10.3168	-	7	21583435	21583678	0.53717	0.80143	0	0	-0.47479	tm4sf5	Distal Intergenic	ENSDARG00000055185
7	21700352	21700364	JUNJUNBvar.2_MA1133.1	9.53858	-	7	21700206	21700417	0.28704	0.17763	0	0	0.42597	epoa	Intron (NM_001166329/556158, intron 2 of 6)	ENSDARG00000055163
7	21898521	21898533	JUNJUNBvar.2_MA1133.1	10.1787	+	7	21898464	21898564	0.15652	0.46358	0	0	-1.02318	nlgn2a	Distal Intergenic	ENSDARG00000077329
7	21920469	21920481	JUNJUNBvar.2_MA1133.1	9.14496	-	7	21920360	21920657	0.59176	0.71978	0	0	-0.23233	nlgn2a	Distal Intergenic	ENSDARG00000077329
7	21979239	21979251	JUNJUNBvar.2_MA1133.1	10.8334	-	7	21979204	21979342	2.98972	2.60674	1	1	0.18826	tmem256	Distal Intergenic	ENSDARG00000038901
7	22179943	22179955	JUNJUNBvar.2_MA1133.1	7.35453	-	7	22179893	22180280	0.27334	0.36091	0	0	-0.27667	fgf11a	Intron (NM_001012380/497640, intron 1 of 4)	ENSDARG00000069662
7	22438565	22438577	JUNJUNBvar.2_MA1133.1	7.22701	-	7	22438523	22438611	0.13389	0.23848	0	0	-0.46531	fxr2	Distal Intergenic	ENSDARG00000016260
7	22487667	22487679	JUNJUNBvar.2_MA1133.1	7.27014	+	7	22487612	22487744	0.25637	0.21523	0	0	0.15771	ponzr6	Exon (NM_200211/393180, exon 16 of 17)	ENSDARG00000036382
7	22926192	22926204	JUNJUNBvar.2_MA1133.1	8.08794	-	7	22926040	22926301	0.30958	0.30688	0	0	0.00867	mir730	Distal Intergenic	ENSDARG00000080681
7	23022204	23022216	JUNJUNBvar.2_MA1133.1	8.01363	-	7	23022067	23022241	0.37246	0.39046	0	0	-0.04972	mir730	Distal Intergenic	ENSDARG00000080681
7	23022217	23022229	JUNJUNBvar.2_MA1133.1	7.52599	+	7	23022067	23022241	0.35783	0.29042	0	0	0.2095	mir730	Distal Intergenic	ENSDARG00000080681
7	23048827	23048839	JUNJUNBvar.2_MA1133.1	7.48921	-	7	23048677	23048957	0.35666	0.31867	0	0	0.11458	mir730	Distal Intergenic	ENSDARG00000080681
7	23291466	23291478	JUNJUNBvar.2_MA1133.1	7.6142	-	7	23291394	23291521	1.53082	1.48343	1	1	0.04149	zgc:109889	Distal Intergenic	ENSDARG00000069600
7	23292010	23292022	JUNJUNBvar.2_MA1133.1	7.48776	+	7	23291896	23292186	3.30586	3.48334	1	1	-0.07244	zgc:109889	Distal Intergenic	ENSDARG00000069600
7	23292987	23292999	JUNJUNBvar.2_MA1133.1	7.62908	+	7	23292837	23293037	1.42977	1.3804	1	1	0.04608	zgc:109889	Distal Intergenic	ENSDARG00000069600
7	23488124	23488136	JUNJUNBvar.2_MA1133.1	7.43431	+	7	23488071	23488235	0.39406	0.34053	0	0	0.1521	zgc:92429	Distal Intergenic	ENSDARG00000030176
7	23698342	23698354	JUNJUNBvar.2_MA1133.1	8.8266	+	7	23698253	23698410	0.33443	0.46019	0	0	-0.33865	homezb	Distal Intergenic	ENSDARG00000024598
7	23975224	23975236	JUNJUNBvar.2_MA1133.1	8.93566	-	7	23975156	23975367	0.60136	0.87103	0	0	-0.44711	slc7a8a	Distal Intergenic	ENSDARG00000075831
7	24189219	24189231	JUNJUNBvar.2_MA1133.1	9.41561	+	7	24189183	24189414	0.23738	0.41487	0	0	-0.55503	nat8l	Distal Intergenic	ENSDARG00000077256
7	24189321	24189333	JUNJUNBvar.2_MA1133.1	7.48921	-	7	24189183	24189414	0.52725	0.34959	0	0	0.44594	nat8l	Distal Intergenic	ENSDARG00000077256
7	24373743	24373755	JUNJUNBvar.2_MA1133.1	8.0984	+	7	24373565	24373784	2.61468	2.08816	1	1	0.30592	rgp1	Promoter (<=1kb)	ENSDARG00000006545
7	24481526	24481538	JUNJUNBvar.2_MA1133.1	8.68181	+	7	24481459	24481581	0.22786	0.23195	0	0	-0.01591	cmtr2	Distal Intergenic	ENSDARG00000036345
7	24618747	24618759	JUNJUNBvar.2_MA1133.1	11.4929	+	7	24618654	24618764	0.32311	0.42903	0	0	-0.29663	krcp	Distal Intergenic	ENSDARG00000040224
7	24722716	24722728	JUNJUNBvar.2_MA1133.1	9.16169	-	7	24722709	24722784	0.62953	0.66156	0	0	-0.05877	rcor2	Promoter (<=1kb)	ENSDARG00000008278
7	24862700	24862712	JUNJUNBvar.2_MA1133.1	7.40284	+	7	24862628	24862745	0.54415	0.83809	0	0	-0.51508	badb	Promoter (<=1kb)	ENSDARG00000054937
7	25444763	25444775	JUNJUNBvar.2_MA1133.1	9.40071	-	7	25444548	25444862	5.44466	4.23234	1	1	0.353	dysf	Distal Intergenic	ENSDARG00000007370
7	25587880	25587892	JUNJUNBvar.2_MA1133.1	7.1721	-	7	25587857	25588005	0.43509	0.39352	0	0	0.10807	mtmr1a	Promoter (<=1kb)	ENSDARG00000056690
7	25681981	25681993	JUNJUNBvar.2_MA1133.1	10.506	-	7	25681853	25682007	0.26071	0.14328	0	0	0.49898	arrb2b	Intron (NM_201124/394099, intron 1 of 14)	ENSDARG00000011545
7	25689123	25689135	JUNJUNBvar.2_MA1133.1	8.70959	-	7	25689011	25689152	0.21326	0.11743	0	0	0.45518	arrb2b	Intron (NM_201124/394099, intron 1 of 14)	ENSDARG00000011545
7	25861402	25861414	JUNJUNBvar.2_MA1133.1	7.14959	-	7	25861170	25861616	4.71278	4.76697	1	1	-0.01602	nat16l	Distal Intergenic	ENSDARG00000076402
7	25862469	25862481	JUNJUNBvar.2_MA1133.1	7.99373	-	7	25862384	25862558	2.01192	2.5388	1	1	-0.31584	nat16l	Distal Intergenic	ENSDARG00000076402
7	25902666	25902678	JUNJUNBvar.2_MA1133.1	8.36951	+	7	25902641	25902788	0.1944	0.19631	0	0	-0.00819	nat16l	Promoter (1-2kb)	ENSDARG00000076402
7	25993154	25993166	JUNJUNBvar.2_MA1133.1	7.96599	-	7	25993132	25993342	0.75076	0.71502	0	0	0.05902	ap1s1	Promoter (1-2kb)	ENSDARG00000056803
7	25993259	25993271	JUNJUNBvar.2_MA1133.1	9.37649	+	7	25993132	25993342	1.4949	1.55215	1	1	-0.04963	ap1s1	Promoter (1-2kb)	ENSDARG00000056803
7	25998886	25998898	JUNJUNBvar.2_MA1133.1	8.82281	+	7	25998755	25998985	0.35725	0.57591	0	0	-0.52501	serpine1	Promoter (<=1kb)	ENSDARG00000056795
7	26189681	26189693	JUNJUNBvar.2_MA1133.1	10.313	-	7	26189639	26189716	0.19975	0.21571	0	0	-0.06606	tm4sf21b	Distal Intergenic	ENSDARG00000056762
7	26260885	26260897	JUNJUNBvar.2_MA1133.1	7.30232	-	7	26260814	26260926	0.75997	0.52991	0	0	0.42541	senp3b	Promoter (<=1kb)	ENSDARG00000056741
7	26331774	26331786	JUNJUNBvar.2_MA1133.1	9.00356	-	7	26331741	26331836	0.37076	0.33534	0	0	0.1035	plscr3b	Promoter (<=1kb)	ENSDARG00000069432
7	26476964	26476976	JUNJUNBvar.2_MA1133.1	7.3062	-	7	26476876	26477191	0.16433	0.21566	0	0	-0.22424	tspan18a	Distal Intergenic	ENSDARG00000056656
7	27040059	27040071	JUNJUNBvar.2_MA1133.1	8.35719	+	7	27040018	27040119	0.17544	0.23063	0	0	-0.232	sox6	Intron (NM_001123009/567154, intron 1 of 14)	ENSDARG00000015536
7	27224885	27224897	JUNJUNBvar.2_MA1133.1	8.62692	-	7	27224732	27225079	0.19672	0.20246	0	0	-0.02432	calca	Distal Intergenic	ENSDARG00000056590
7	27414998	27415010	JUNJUNBvar.2_MA1133.1	9.57379	-	7	27414840	27415012	0.36199	0.18181	0	0	0.63999	calca	Promoter (<=1kb)	ENSDARG00000056590
7	27456196	27456208	JUNJUNBvar.2_MA1133.1	9.21357	+	7	27456016	27456346	0.92321	0.7605	0	0	0.23941	calca	Distal Intergenic	ENSDARG00000056590
7	27468982	27468994	JUNJUNBvar.2_MA1133.1	7.31578	-	7	27468938	27469108	0.57286	0.5292	0	0	0.09106	calca	Distal Intergenic	ENSDARG00000056590
7	27471592	27471604	JUNJUNBvar.2_MA1133.1	8.76097	+	7	27471583	27471662	0.21826	0.3295	0	0	-0.38926	calca	Distal Intergenic	ENSDARG00000056590
7	27474441	27474453	JUNJUNBvar.2_MA1133.1	7.46189	-	7	27474338	27474568	0.41664	0.36265	0	0	0.14694	copb1	Distal Intergenic	ENSDARG00000056557
7	27500577	27500589	JUNJUNBvar.2_MA1133.1	7.18668	+	7	27500407	27500602	0.36351	0.50562	0	0	-0.35809	copb1	Distal Intergenic	ENSDARG00000056557
7	27502935	27502947	JUNJUNBvar.2_MA1133.1	9.87786	-	7	27502869	27502965	1.28834	1.02474	1	1	0.29412	copb1	Distal Intergenic	ENSDARG00000056557
7	27503170	27503182	JUNJUNBvar.2_MA1133.1	8.71554	-	7	27503079	27503357	5.58307	4.03315	1	1	0.45557	copb1	Distal Intergenic	ENSDARG00000056557
7	27676789	27676801	JUNJUNBvar.2_MA1133.1	8.01991	-	7	27676560	27676897	1.5833	1.73213	1	1	-0.11945	rras2	Distal Intergenic	ENSDARG00000036252
7	28033575	28033587	JUNJUNBvar.2_MA1133.1	7.83575	-	7	28033536	28033630	0.20872	0.25336	0	0	-0.17336	stk33	Distal Intergenic	ENSDARG00000054318
7	28177677	28177689	JUNJUNBvar.2_MA1133.1	8.85641	-	7	28177627	28177706	0.23883	0.25083	0	0	-0.04488	rerglb	Distal Intergenic	ENSDARG00000054324
7	28340124	28340136	JUNJUNBvar.2_MA1133.1	7.92867	+	7	28339872	28340187	0.50464	0.6678	0	0	-0.3251	scube2	Promoter (<=1kb)	ENSDARG00000037362
7	28482116	28482128	JUNJUNBvar.2_MA1133.1	7.29583	+	7	28481985	28482132	0.19595	0.30817	0	0	-0.41483	ccdc102a	Intron (NM_205552/325319, intron 1 of 8)	ENSDARG00000003872
7	28651424	28651436	JUNJUNBvar.2_MA1133.1	8.50317	-	7	28651361	28651441	0.25474	0.14704	0	0	0.45841	dnaaf1	Distal Intergenic	ENSDARG00000012030
7	28862133	28862145	JUNJUNBvar.2_MA1133.1	10.3585	+	7	28862075	28862337	6.63403	6.49061	1	1	0.03087	gnao1b	Promoter (<=1kb)	ENSDARG00000036058
7	28906046	28906058	JUNJUNBvar.2_MA1133.1	8.93557	-	7	28905986	28906176	0.72078	0.71836	0	0	0.00406	aph1b	Promoter (<=1kb)	ENSDARG00000005612
7	29030324	29030336	JUNJUNBvar.2_MA1133.1	10.8136	-	7	29030189	29030436	2.80465	3.36659	1	1	-0.2519	rab8b	Promoter (<=1kb)	ENSDARG00000068628
7	29196212	29196224	JUNJUNBvar.2_MA1133.1	7.19917	+	7	29196193	29196349	0.19391	0.3347	0	0	-0.5064	foxb1b	Distal Intergenic	ENSDARG00000053650
7	29593321	29593333	JUNJUNBvar.2_MA1133.1	7.93494	-	7	29593291	29593363	0.41611	0.42351	0	0	-0.01904	tln2a	Promoter (<=1kb)	ENSDARG00000017901
7	29721660	29721672	JUNJUNBvar.2_MA1133.1	9.20018	-	7	29721601	29721761	0.27989	0.21505	0	0	0.24142	isl2b	Promoter (<=1kb)	ENSDARG00000053499
7	29748017	29748029	JUNJUNBvar.2_MA1133.1	7.62113	-	7	29747973	29748043	0.21814	0.20103	0	0	0.07044	isl2b	Distal Intergenic	ENSDARG00000053499
7	29900731	29900743	JUNJUNBvar.2_MA1133.1	9.11398	-	7	29900369	29900816	0.90806	1.22751	0	1	-0.38354	tmed3	Distal Intergenic	ENSDARG00000028816
7	29989541	29989553	JUNJUNBvar.2_MA1133.1	8.27635	+	7	29989501	29989666	0.26198	0.27523	0	0	-0.04668	harbi2	Distal Intergenic	ENSDARG00000028815
7	30001736	30001748	JUNJUNBvar.2_MA1133.1	7.808	+	7	30001660	30001833	1.2596	1.75281	1	1	-0.43527	harbi2	Promoter (<=1kb)	ENSDARG00000028815
7	30009831	30009843	JUNJUNBvar.2_MA1133.1	9.45989	-	7	30009728	30009889	1.11968	1.41393	1	1	-0.30267	serf2b	Promoter (<=1kb)	ENSDARG00000074340
7	30203304	30203316	JUNJUNBvar.2_MA1133.1	7.22652	-	7	30203038	30203317	0.1914	0.18337	0	0	0.03529	adam10a	Intron (NM_001159314/566044, intron 1 of 15)	ENSDARG00000053468
7	30220915	30220927	JUNJUNBvar.2_MA1133.1	9.32798	+	7	30220802	30220987	3.40898	3.032	1	1	0.16197	adam10a	Promoter (<=1kb)	ENSDARG00000053468
7	30222440	30222452	JUNJUNBvar.2_MA1133.1	10.4861	-	7	30222330	30222502	3.50743	3.23093	1	1	0.1137	mindy2	Promoter (<=1kb)	ENSDARG00000017431
7	30305028	30305040	JUNJUNBvar.2_MA1133.1	7.61027	-	7	30304986	30305133	0.43421	0.28316	0	0	0.43956	sltm	Intron (NM_001281993/100151141, intron 5 of 13)	ENSDARG00000052728
7	30721158	30721170	JUNJUNBvar.2_MA1133.1	8.71554	-	7	30720902	30721291	1.13196	1.16949	1	1	-0.04192	terb2	Distal Intergenic	ENSDARG00000039477
7	30798445	30798457	JUNJUNBvar.2_MA1133.1	8.75852	-	7	30798344	30798740	2.91849	2.61661	1	1	0.14988	terb2	Distal Intergenic	ENSDARG00000039477
7	30798474	30798486	JUNJUNBvar.2_MA1133.1	9.18999	+	7	30798344	30798740	3.21544	3.18607	1	1	0.01268	terb2	Distal Intergenic	ENSDARG00000039477
7	30894505	30894517	JUNJUNBvar.2_MA1133.1	8.69811	+	7	30894482	30894655	0.22986	0.2618	0	0	-0.11922	ctdspl2b	Distal Intergenic	ENSDARG00000060586
7	31155805	31155817	JUNJUNBvar.2_MA1133.1	9.0241	+	7	31155739	31155985	3.07899	2.85613	1	1	0.10348	eif3jb	Promoter (<=1kb)	ENSDARG00000053370
7	31278935	31278947	JUNJUNBvar.2_MA1133.1	7.55192	+	7	31278898	31279045	0.3949	0.40412	0	0	-0.02461	cilp	Distal Intergenic	ENSDARG00000053362
7	31298324	31298336	JUNJUNBvar.2_MA1133.1	7.43662	+	7	31298259	31298365	0.28652	0.28548	0	0	0.00351	cilp	Distal Intergenic	ENSDARG00000053362
7	31465599	31465611	JUNJUNBvar.2_MA1133.1	7.69692	-	7	31465574	31465692	0.18686	0.34934	0	0	-0.58084	nap1l4b	Distal Intergenic	ENSDARG00000068868
7	31471084	31471096	JUNJUNBvar.2_MA1133.1	7.32075	+	7	31470997	31471218	0.48864	0.73464	0	0	-0.47587	nap1l4b	Distal Intergenic	ENSDARG00000068868
7	31657825	31657837	JUNJUNBvar.2_MA1133.1	7.2055	-	7	31657802	31657894	0.43785	0.50225	0	0	-0.15221	bdnf	Intron (NM_001308648/58118, intron 1 of 1)	ENSDARG00000018817
7	31711759	31711771	JUNJUNBvar.2_MA1133.1	7.36204	+	7	31711592	31711897	3.93485	3.52309	1	1	0.15365	kif18a	Intron (NM_200239/393209, intron 14 of 17)	ENSDARG00000008022
7	31749716	31749728	JUNJUNBvar.2_MA1133.1	7.38733	+	7	31749634	31749811	1.7563	1.80861	1	1	-0.03924	kif18a	Promoter (<=1kb)	ENSDARG00000008022
7	31765545	31765557	JUNJUNBvar.2_MA1133.1	8.04679	+	7	31765354	31765699	0.78823	0.58425	0	0	0.3576	mettl15	Intron (NM_001327907/560573, intron 2 of 5)	ENSDARG00000089236
7	31798829	31798841	JUNJUNBvar.2_MA1133.1	7.29009	+	7	31798760	31798867	0.28776	0.22308	0	0	0.23597	mettl15	Intron (NM_001327907/560573, intron 2 of 5)	ENSDARG00000089236
7	31850502	31850514	JUNJUNBvar.2_MA1133.1	8.9747	+	7	31850324	31850761	5.5538	5.31766	1	1	0.0611	mettl15	Exon (NM_001327907/560573, exon 5 of 6)	ENSDARG00000089236
7	31878778	31878790	JUNJUNBvar.2_MA1133.1	10.3558	-	7	31878578	31878933	1.10615	1.07389	1	1	0.03781	mettl15	Distal Intergenic	ENSDARG00000089236
7	31889622	31889634	JUNJUNBvar.2_MA1133.1	8.51749	+	7	31889521	31890021	3.2293	3.57403	1	1	-0.1405	mettl15	Distal Intergenic	ENSDARG00000089236
7	31916997	31917009	JUNJUNBvar.2_MA1133.1	10.3748	+	7	31916795	31917271	2.09784	2.02888	1	1	0.04514	mettl15	Distal Intergenic	ENSDARG00000089236
7	31945904	31945916	JUNJUNBvar.2_MA1133.1	7.46603	+	7	31945772	31945960	0.23195	0.23434	0	0	-0.00922	lgr4	Distal Intergenic	ENSDARG00000060542
7	32050277	32050289	JUNJUNBvar.2_MA1133.1	7.64732	+	7	32050140	32050424	0.56945	0.46193	0	0	0.23678	lgr4	Distal Intergenic	ENSDARG00000060542
7	32477551	32477563	JUNJUNBvar.2_MA1133.1	8.24266	-	7	32477493	32477614	0.26396	0.18913	0	0	0.29482	slc39a13	Distal Intergenic	ENSDARG00000000442
7	32557415	32557427	JUNJUNBvar.2_MA1133.1	7.89336	-	7	32557381	32557481	0.69167	0.6611	0	0	0.05397	slc17a6b	Exon (NM_001128821/100149756, exon 4 of 12)	ENSDARG00000041150
7	32708988	32709000	JUNJUNBvar.2_MA1133.1	7.16818	+	7	32708811	32709005	0.59751	0.54684	0	0	0.10256	cd81a	Distal Intergenic	ENSDARG00000036080
7	33044429	33044441	JUNJUNBvar.2_MA1133.1	8.25611	+	7	33044421	33044586	0.2852	0.2895	0	0	-0.01449	anp32a	Distal Intergenic	ENSDARG00000006487
7	33052576	33052588	JUNJUNBvar.2_MA1133.1	7.45118	+	7	33052538	33052755	0.85934	0.73693	0	0	0.18833	anp32a	Distal Intergenic	ENSDARG00000006487
7	33278011	33278023	JUNJUNBvar.2_MA1133.1	9.1963	-	7	33277846	33278046	0.22233	0.24714	0	0	-0.09532	paqr5b	Distal Intergenic	ENSDARG00000052688
7	33597886	33597898	JUNJUNBvar.2_MA1133.1	10.1865	-	7	33597685	33597915	1.53417	1.266	1	1	0.2517	skor1a	Distal Intergenic	ENSDARG00000069030
7	34184722	34184734	JUNJUNBvar.2_MA1133.1	7.6671	+	7	34184638	34184770	0.1377	0.18509	0	0	-0.22663	nr1h3	Distal Intergenic	ENSDARG00000098439
7	34277717	34277729	JUNJUNBvar.2_MA1133.1	10.1441	-	7	34277661	34277767	0.32971	0.39328	0	0	-0.18279	tex9	Distal Intergenic	ENSDARG00000010586
7	34374069	34374081	JUNJUNBvar.2_MA1133.1	7.76565	-	7	34374030	34374116	0.19712	0.14324	0	0	0.2505	slc9a5	Intron (NM_001113472/565213, intron 10 of 15)	ENSDARG00000078560
7	34491148	34491160	JUNJUNBvar.2_MA1133.1	8.89762	+	7	34490877	34491252	0.64434	0.43479	0	0	0.44784	si:dkey-148a17.5	Distal Intergenic	ENSDARG00000103520
7	34612905	34612917	JUNJUNBvar.2_MA1133.1	10.3558	-	7	34612772	34612960	0.34704	0.26458	0	0	0.26707	ddx28	Distal Intergenic	ENSDARG00000060411
7	34656424	34656436	JUNJUNBvar.2_MA1133.1	10.1815	+	7	34656259	34656589	1.35751	1.20808	1	1	0.15156	ddx28	Distal Intergenic	ENSDARG00000060411
7	34828905	34828917	JUNJUNBvar.2_MA1133.1	7.79942	-	7	34828846	34828960	0.43016	0.33737	0	0	0.25581	atp6v0d1	Distal Intergenic	ENSDARG00000069090
7	35244813	35244825	JUNJUNBvar.2_MA1133.1	11.9907	+	7	35244792	35244912	0.28483	0.28473	0	0	0.00034	irx6a	Promoter (<=1kb)	ENSDARG00000034420
7	35244864	35244876	JUNJUNBvar.2_MA1133.1	7.40055	-	7	35244792	35244912	0.31982	0.30421	0	0	0.04973	irx6a	Promoter (<=1kb)	ENSDARG00000034420
7	35440237	35440249	JUNJUNBvar.2_MA1133.1	7.69692	-	7	35440182	35440298	0.65798	0.74363	0	0	-0.14693	irx5a	Promoter (1-2kb)	ENSDARG00000034043
7	35470186	35470198	JUNJUNBvar.2_MA1133.1	8.86537	+	7	35470000	35470283	0.33941	0.28953	0	0	0.15819	irx5a	Distal Intergenic	ENSDARG00000034043
7	35530099	35530111	JUNJUNBvar.2_MA1133.1	8.89904	-	7	35530092	35530233	0.40853	0.24624	0	0	0.50507	irx5a	Distal Intergenic	ENSDARG00000034043
7	35648571	35648583	JUNJUNBvar.2_MA1133.1	7.48387	+	7	35648454	35648666	0.26422	0.30077	0	0	-0.12462	irx3a	Distal Intergenic	ENSDARG00000101076
7	36267493	36267505	JUNJUNBvar.2_MA1133.1	9.86075	+	7	36267425	36267663	1.08985	0.66296	1	0	0.61452	aktip	Distal Intergenic	ENSDARG00000026862
7	36463383	36463395	JUNJUNBvar.2_MA1133.1	7.44475	-	7	36463346	36463549	0.30598	0.24024	0	0	0.22956	zgc:195356	Distal Intergenic	ENSDARG00000099134
7	36654491	36654503	JUNJUNBvar.2_MA1133.1	8.24932	+	7	36654436	36654525	0.32995	0.27027	0	0	0.19553	zgc:195356	Distal Intergenic	ENSDARG00000099134
7	37042507	37042519	JUNJUNBvar.2_MA1133.1	7.52742	-	7	37042469	37042604	0.14176	0.25574	0	0	-0.48875	sall1a	Distal Intergenic	ENSDARG00000074319
7	37377567	37377579	JUNJUNBvar.2_MA1133.1	8.89762	+	7	37377529	37377678	0.29356	0.3031	0	0	-0.03134	nkd1	Distal Intergenic	ENSDARG00000020053
7	37507174	37507186	JUNJUNBvar.2_MA1133.1	7.36415	+	7	37507157	37507289	0.22115	0.21585	0	0	0.02128	adcy7	Exon (NM_001166272/568726, exon 21 of 25)	ENSDARG00000060070
7	37619992	37620004	JUNJUNBvar.2_MA1133.1	7.48921	-	7	37619869	37620066	2.29449	2.57235	1	1	-0.15587	tent4b	Intron (NM_001326696/568678, intron 1 of 11)	ENSDARG00000060071
7	37653576	37653588	JUNJUNBvar.2_MA1133.1	8.77426	-	7	37653396	37653590	0.29137	0.4482	0	0	-0.44657	heatr3	Distal Intergenic	ENSDARG00000036076
7	37818335	37818347	JUNJUNBvar.2_MA1133.1	7.48238	+	7	37818246	37818449	5.36449	5.17958	1	1	0.04929	cebpg	Promoter (<=1kb)	ENSDARG00000036073
7	38116528	38116540	JUNJUNBvar.2_MA1133.1	7.3048	+	7	38116474	38116576	0.1656	0.30983	0	0	-0.55637	cep89	Exon (NM_201178/321330, exon 14 of 15)	ENSDARG00000005092
7	38341218	38341230	JUNJUNBvar.2_MA1133.1	7.41379	+	7	38340890	38341315	0.78672	0.90428	0	0	-0.17214	c1qtnf4	Promoter (<=1kb)	ENSDARG00000024299
7	38457190	38457202	JUNJUNBvar.2_MA1133.1	8.86291	-	7	38457021	38457424	0.68633	0.60208	0	0	0.15496	syt13	Intron (NM_001017652/550345, intron 6 of 7)	ENSDARG00000012306
7	38623166	38623178	JUNJUNBvar.2_MA1133.1	7.32952	+	7	38622983	38623272	0.45292	0.39754	0	0	0.14124	creb3l1	Distal Intergenic	ENSDARG00000015793
7	38793922	38793934	JUNJUNBvar.2_MA1133.1	8.0305	+	7	38793873	38794023	0.15378	0.2766	0	0	-0.50262	mdka	Distal Intergenic	ENSDARG00000036036
7	38869274	38869286	JUNJUNBvar.2_MA1133.1	7.33953	-	7	38869201	38869374	0.31107	0.23925	0	0	0.24965	mdka	Distal Intergenic	ENSDARG00000036036
7	38932557	38932569	JUNJUNBvar.2_MA1133.1	8.70959	-	7	38932336	38932663	1.04386	1.00795	1	1	0.0444	mdka	Distal Intergenic	ENSDARG00000036036
7	39355611	39355623	JUNJUNBvar.2_MA1133.1	8.36702	-	7	39355462	39355680	1.81589	1.61157	1	1	0.1591	ptprja	Distal Intergenic	ENSDARG00000033042
7	39361192	39361204	JUNJUNBvar.2_MA1133.1	7.91116	-	7	39361184	39361305	0.15275	0.24175	0	0	-0.38192	ptprja	Distal Intergenic	ENSDARG00000033042
7	39769947	39769959	JUNJUNBvar.2_MA1133.1	9.22366	-	7	39769787	39769972	0.35322	0.48143	0	0	-0.33281	shrprbck1r	Distal Intergenic	ENSDARG00000059871
7	39812530	39812542	JUNJUNBvar.2_MA1133.1	7.14757	+	7	39812396	39812630	5.86794	4.64853	1	1	0.32723	maf1b	Promoter (<=1kb)	ENSDARG00000036489
7	39934370	39934382	JUNJUNBvar.2_MA1133.1	10.8174	-	7	39934276	39934422	1.97334	2.23956	1	1	-0.1711	ncapg2	Promoter (<=1kb)	ENSDARG00000060023
7	40060099	40060111	JUNJUNBvar.2_MA1133.1	8.0967	-	7	40060017	40060180	0.63491	0.62838	0	0	0.01219	ptprn2	Intron (NM_001128667/325033, intron 10 of 22)	ENSDARG00000035970
7	40708680	40708692	JUNJUNBvar.2_MA1133.1	10.8149	+	7	40708598	40708767	1.34912	1.28272	1	1	0.06577	en2a	Intron (NR_125798/101886520, intron 3 of 3)	ENSDARG00000026599
7	40713464	40713476	JUNJUNBvar.2_MA1133.1	7.68841	-	7	40713347	40713633	3.16963	2.52058	1	1	0.31483	en2a	Promoter (<=1kb)	ENSDARG00000026599
7	41294659	41294671	JUNJUNBvar.2_MA1133.1	7.57022	+	7	41294553	41294743	0.46185	0.47622	0	0	-0.03399	plxdc2b	Exon (NM_001146305/100000303, exon 2 of 14)	ENSDARG00000059950
7	41347894	41347906	JUNJUNBvar.2_MA1133.1	8.61478	-	7	41347750	41348008	1.01734	0.92692	1	0	0.11727	plxdc2b	Promoter (<=1kb)	ENSDARG00000059950
7	41497331	41497343	JUNJUNBvar.2_MA1133.1	8.61231	-	7	41497138	41497389	0.22618	0.19003	0	0	0.14957	hrh3	Exon (NM_001025517/561697, exon 13 of 17)	ENSDARG00000035942
7	41607967	41607979	JUNJUNBvar.2_MA1133.1	7.62174	+	7	41607845	41608043	0.86088	1.07986	0	1	-0.28521	gpt2	Promoter (<=1kb)	ENSDARG00000012199
7	41802400	41802412	JUNJUNBvar.2_MA1133.1	8.87427	+	7	41802363	41802494	0.22697	0.20173	0	0	0.10254	dnaja2a	Distal Intergenic	ENSDARG00000104066
7	42155557	42155569	JUNJUNBvar.2_MA1133.1	7.77954	+	7	42155465	42155588	0.138	0.1936	0	0	-0.26225	dnaja2a	Distal Intergenic	ENSDARG00000104066
7	42350049	42350061	JUNJUNBvar.2_MA1133.1	9.11257	+	7	42350005	42350124	0.17901	0.21766	0	0	-0.16455	dnaja2a	Distal Intergenic	ENSDARG00000104066
7	42493718	42493730	JUNJUNBvar.2_MA1133.1	7.57412	+	7	42493709	42493806	0.17938	0.2509	0	0	-0.29078	dnaja2a	Distal Intergenic	ENSDARG00000104066
7	42935555	42935567	JUNJUNBvar.2_MA1133.1	8.24121	-	7	42935506	42935637	0.22303	0.14656	0	0	0.34029	cdh11	Distal Intergenic	ENSDARG00000021442
7	43112981	43112993	JUNJUNBvar.2_MA1133.1	8.22768	+	7	43112778	43113018	0.16126	0.26182	0	0	-0.41446	cdh11	Distal Intergenic	ENSDARG00000021442
7	43203976	43203988	JUNJUNBvar.2_MA1133.1	7.29394	+	7	43203940	43204029	0.29214	0.22576	0	0	0.24005	cdh11	Distal Intergenic	ENSDARG00000021442
7	44101756	44101768	JUNJUNBvar.2_MA1133.1	7.32224	+	7	44101626	44101819	0.26344	0.22193	0	0	0.15627	cdh5	Distal Intergenic	ENSDARG00000075549
7	44254524	44254536	JUNJUNBvar.2_MA1133.1	7.55192	+	7	44254441	44254695	1.5844	1.52726	1	1	0.04859	tk2	Distal Intergenic	ENSDARG00000046127
7	44530120	44530132	JUNJUNBvar.2_MA1133.1	7.52597	+	7	44530109	44530217	0.19394	0.38119	0	0	-0.64082	ca7	Distal Intergenic	ENSDARG00000045139
7	44623966	44623978	JUNJUNBvar.2_MA1133.1	8.26403	+	7	44623905	44624195	3.60251	2.67443	1	1	0.41105	rrad	Promoter (<=1kb)	ENSDARG00000052011
7	45223681	45223693	JUNJUNBvar.2_MA1133.1	7.22923	+	7	45223646	45223726	0.20545	0.36882	0	0	-0.55747	uqcrfs1	Distal Intergenic	ENSDARG00000007745
7	45282926	45282938	JUNJUNBvar.2_MA1133.1	7.22429	+	7	45282890	45283037	0.18943	0.27655	0	0	-0.33769	uqcrfs1	Distal Intergenic	ENSDARG00000007745
7	45747428	45747440	JUNJUNBvar.2_MA1133.1	8.00393	-	7	45747360	45747440	0.50294	0.55932	0	0	-0.1211	zgc:162297	Promoter (<=1kb)	ENSDARG00000100912
7	45846052	45846064	JUNJUNBvar.2_MA1133.1	8.4742	-	7	45846004	45846450	0.92298	0.78931	0	0	0.19371	ccne1	Distal Intergenic	ENSDARG00000098622
7	45879604	45879616	JUNJUNBvar.2_MA1133.1	7.36948	-	7	45879585	45879649	0.10629	0.21633	0	0	-0.53122	ccne1	Distal Intergenic	ENSDARG00000098622
7	45879744	45879756	JUNJUNBvar.2_MA1133.1	8.10318	+	7	45879734	45879859	0.22793	0.19728	0	0	0.12516	ccne1	Distal Intergenic	ENSDARG00000098622
7	46044913	46044925	JUNJUNBvar.2_MA1133.1	8.88167	+	7	46044735	46044941	0.34056	0.36017	0	0	-0.0576	ccne1	Distal Intergenic	ENSDARG00000098622
7	46113280	46113292	JUNJUNBvar.2_MA1133.1	7.64193	+	7	46113235	46113454	0.52116	0.68247	0	0	-0.31458	ccne1	Distal Intergenic	ENSDARG00000098622
7	46420515	46420527	JUNJUNBvar.2_MA1133.1	9.01682	+	7	46420453	46420581	0.31311	0.46771	0	0	-0.42279	tshz3b	Distal Intergenic	ENSDARG00000103361
7	46892934	46892946	JUNJUNBvar.2_MA1133.1	7.16649	+	7	46892800	46893049	0.24601	0.27391	0	0	-0.10045	tshz3b	Distal Intergenic	ENSDARG00000103361
7	47924674	47924686	JUNJUNBvar.2_MA1133.1	9.01954	-	7	47924590	47924763	0.21411	0.21565	0	0	-0.00624	cpeb1b	Distal Intergenic	ENSDARG00000008454
7	48016671	48016683	JUNJUNBvar.2_MA1133.1	8.48188	+	7	48016612	48016684	0.20843	0.54457	0	0	-0.97249	oaz2b	Promoter (<=1kb)	ENSDARG00000059815
7	48204759	48204771	JUNJUNBvar.2_MA1133.1	7.7917	+	7	48204684	48204872	0.28092	0.28499	0	0	-0.01385	lingo1b	Intron (NM_001004576/447837, intron 1 of 1)	ENSDARG00000035899
7	48228801	48228813	JUNJUNBvar.2_MA1133.1	8.24266	-	7	48228734	48228828	0.26777	0.28535	0	0	-0.06076	lingo1b	Distal Intergenic	ENSDARG00000035899
7	48350613	48350625	JUNJUNBvar.2_MA1133.1	10.4874	-	7	48350247	48350684	0.46319	0.41538	0	0	0.11895	cdkn1ca	Intron (NM_001123242/557498, intron 13 of 17)	ENSDARG00000010878
7	48393849	48393861	JUNJUNBvar.2_MA1133.1	8.05627	-	7	48393772	48393921	1.29981	1.06214	1	1	0.26009	cdkn1ca	Promoter (1-2kb)	ENSDARG00000010878
7	48445189	48445201	JUNJUNBvar.2_MA1133.1	7.20087	-	7	48445170	48445245	0.24296	0.2121	0	0	0.12091	traf6	Distal Intergenic	ENSDARG00000028058
7	48532065	48532077	JUNJUNBvar.2_MA1133.1	8.34285	-	7	48531968	48532160	2.34791	2.5445	1	1	-0.10968	mfge8a	Promoter (<=1kb)	ENSDARG00000015349
7	48785944	48785956	JUNJUNBvar.2_MA1133.1	7.25155	+	7	48785888	48786064	0.45953	0.39328	0	0	0.16867	igf2a	Distal Intergenic	ENSDARG00000018643
7	49276120	49276132	JUNJUNBvar.2_MA1133.1	8.82034	-	7	49275937	49276339	1.04111	0.58301	1	0	0.70736	hrasb	Distal Intergenic	ENSDARG00000005651
7	49281700	49281712	JUNJUNBvar.2_MA1133.1	10.2613	-	7	49281377	49281881	1.25753	1.08615	1	1	0.18861	hrasb	Distal Intergenic	ENSDARG00000005651
7	49281718	49281730	JUNJUNBvar.2_MA1133.1	7.63888	+	7	49281377	49281881	1.25753	1.08615	1	1	0.18861	hrasb	Distal Intergenic	ENSDARG00000005651
7	49296933	49296945	JUNJUNBvar.2_MA1133.1	9.41561	+	7	49296724	49296975	0.51291	0.41941	0	0	0.22264	hrasb	Distal Intergenic	ENSDARG00000005651
7	50018291	50018303	JUNJUNBvar.2_MA1133.1	7.83237	-	7	50018270	50018353	1.19151	1.28777	1	1	-0.10063	dre-mir-129-2	Distal Intergenic	ENSDARG00000083082
7	50094941	50094953	JUNJUNBvar.2_MA1133.1	7.62704	-	7	50094811	50094970	0.76855	0.54057	0	0	0.41634	prc1b	Promoter (<=1kb)	ENSDARG00000005993
7	50137782	50137794	JUNJUNBvar.2_MA1133.1	7.44118	-	7	50137675	50137796	0.47091	0.49568	0	0	-0.05726	hypk	Promoter (<=1kb)	ENSDARG00000059725
7	50196378	50196390	JUNJUNBvar.2_MA1133.1	8.0614	-	7	50196267	50196471	0.22132	0.3075	0	0	-0.30792	hypk	Distal Intergenic	ENSDARG00000059725
7	50586174	50586186	JUNJUNBvar.2_MA1133.1	7.17685	-	7	50586171	50586251	0.24267	0.23434	0	0	0.03168	pcolceb	Exon (NM_001128787/794872, exon 4 of 9)	ENSDARG00000052057
7	51265934	51265946	JUNJUNBvar.2_MA1133.1	10.49	-	7	51265563	51266019	2.15481	2.32362	1	1	-0.10237	arhgap36	Distal Intergenic	ENSDARG00000059672
7	51287836	51287848	JUNJUNBvar.2_MA1133.1	7.44863	-	7	51287776	51287893	0.29461	0.24039	0	0	0.19181	rps4x	Distal Intergenic	ENSDARG00000014690
7	51328321	51328333	JUNJUNBvar.2_MA1133.1	8.65616	-	7	51328117	51328467	0.30775	0.30613	0	0	0.00522	rps4x	Distal Intergenic	ENSDARG00000014690
7	51375803	51375815	JUNJUNBvar.2_MA1133.1	8.71195	+	7	51375779	51376151	0.52229	0.47562	0	0	0.10527	cited1	Promoter (2-3kb)	ENSDARG00000077769
7	51375945	51375957	JUNJUNBvar.2_MA1133.1	7.2655	-	7	51375779	51376151	0.68769	0.53647	0	0	0.29071	cited1	Promoter (2-3kb)	ENSDARG00000077769
7	52292344	52292356	JUNJUNBvar.2_MA1133.1	7.29981	-	7	52292303	52292367	0.48044	0.60818	0	0	-0.26973	tcf12	Distal Intergenic	ENSDARG00000004714
7	52310574	52310586	JUNJUNBvar.2_MA1133.1	7.72922	-	7	52310492	52310754	0.67072	0.54968	0	0	0.23299	tcf12	Distal Intergenic	ENSDARG00000004714
7	52420641	52420653	JUNJUNBvar.2_MA1133.1	7.49235	+	7	52420435	52420715	0.38707	0.41253	0	0	-0.06794	mtfmt	Distal Intergenic	ENSDARG00000005448
7	52551877	52551889	JUNJUNBvar.2_MA1133.1	9.22224	+	7	52551699	52551934	0.85388	1.02893	0	1	-0.23385	tp53bp1	Distal Intergenic	ENSDARG00000079000
7	52754251	52754263	JUNJUNBvar.2_MA1133.1	7.3656	-	7	52754247	52754355	0.47989	0.61521	0	0	-0.28449	cart3	Distal Intergenic	ENSDARG00000035852
7	53211042	53211054	JUNJUNBvar.2_MA1133.1	8.29864	-	7	53211011	53211144	0.18081	0.19891	0	0	-0.07897	znf609b	Intron (NM_001030081/555219, intron 2 of 8)	ENSDARG00000104530
7	53959611	53959623	JUNJUNBvar.2_MA1133.1	7.55163	-	7	53959477	53959635	0.28749	0.15987	0	0	0.51026	pacsin3	Intron (NM_200989/393964, intron 1 of 10)	ENSDARG00000099339
7	54347455	54347467	JUNJUNBvar.2_MA1133.1	7.15547	+	7	54347373	54347528	0.20734	0.15318	0	0	0.24387	fgf4	Promoter (<=1kb)	ENSDARG00000105230
7	54831757	54831769	JUNJUNBvar.2_MA1133.1	7.19422	-	7	54831731	54831881	0.25261	0.13717	0	0	0.50094	snai3	Distal Intergenic	ENSDARG00000031243
7	55228389	55228401	JUNJUNBvar.2_MA1133.1	8.02803	-	7	55228373	55228483	0.20574	0.17809	0	0	0.11992	aprt	Distal Intergenic	ENSDARG00000003519
7	55389299	55389311	JUNJUNBvar.2_MA1133.1	9.20738	-	7	55389005	55389331	0.91518	0.47214	0	0	0.78466	pabpn1l	Distal Intergenic	ENSDARG00000087996
7	55882980	55882992	JUNJUNBvar.2_MA1133.1	7.56333	+	7	55882858	55883054	3.59243	2.756	1	1	0.36595	cdh15	Distal Intergenic	ENSDARG00000068191
7	55889798	55889810	JUNJUNBvar.2_MA1133.1	10.1067	+	7	55889725	55889824	0.13722	0.17236	0	0	-0.17165	cdh15	Distal Intergenic	ENSDARG00000068191
7	55987262	55987274	JUNJUNBvar.2_MA1133.1	7.3048	+	7	55986896	55987372	1.21953	1.10932	1	1	0.12188	ist1	Distal Intergenic	ENSDARG00000051888
7	56043104	56043116	JUNJUNBvar.2_MA1133.1	8.8836	+	7	56043041	56043346	0.32478	0.32264	0	0	0.00664	ist1	Distal Intergenic	ENSDARG00000051888
7	56171063	56171075	JUNJUNBvar.2_MA1133.1	8.69552	-	7	56171013	56171230	2.42675	2.51838	1	1	-0.05059	ist1	Promoter (<=1kb)	ENSDARG00000051888
7	56171153	56171165	JUNJUNBvar.2_MA1133.1	8.95154	-	7	56171013	56171230	2.73875	2.58805	1	1	0.07755	ist1	Promoter (<=1kb)	ENSDARG00000051888
7	56257403	56257415	JUNJUNBvar.2_MA1133.1	8.24266	-	7	56257316	56257429	0.13224	0.14573	0	0	-0.06955	hp	Distal Intergenic	ENSDARG00000051890
7	56558056	56558068	JUNJUNBvar.2_MA1133.1	7.3211	+	7	56557934	56558115	0.29935	0.24927	0	0	0.17422	senp8	Distal Intergenic	ENSDARG00000019595
7	56694635	56694647	JUNJUNBvar.2_MA1133.1	9.17016	+	7	56694604	56694941	0.15719	0.26013	0	0	-0.42795	scamp2l	Distal Intergenic	ENSDARG00000017010
7	56787816	56787828	JUNJUNBvar.2_MA1133.1	8.94743	-	7	56787741	56787850	0.31995	0.41332	0	0	-0.26616	scamp2l	Promoter (<=1kb)	ENSDARG00000017010
7	57038713	57038725	JUNJUNBvar.2_MA1133.1	8.40085	+	7	57038631	57038725	0.14773	0.20048	0	0	-0.24215	drd4b	Distal Intergenic	ENSDARG00000035820
7	57039160	57039172	JUNJUNBvar.2_MA1133.1	8.0403	-	7	57039158	57039262	0.10836	0.23344	0	0	-0.58669	drd4b	Distal Intergenic	ENSDARG00000035820
7	57076398	57076410	JUNJUNBvar.2_MA1133.1	8.93025	+	7	57076300	57076446	0.28295	0.14493	0	0	0.56839	drd4b	Distal Intergenic	ENSDARG00000035820
7	57121960	57121972	JUNJUNBvar.2_MA1133.1	7.54728	-	7	57121892	57122066	0.36277	0.27378	0	0	0.28048	drd4b	Distal Intergenic	ENSDARG00000035820
7	57567773	57567785	JUNJUNBvar.2_MA1133.1	8.62669	-	7	57567770	57568107	0.23061	0.25808	0	0	-0.10291	camk2d1	Intron (NM_001003602/445208, intron 14 of 17)	ENSDARG00000043010
7	57727486	57727498	JUNJUNBvar.2_MA1133.1	7.70447	-	7	57727321	57727516	0.10588	0.33687	0	0	-0.95307	ank2b	Intron (NM_001346207/450043, intron 1 of 42)	ENSDARG00000043313
7	58751636	58751648	JUNJUNBvar.2_MA1133.1	8.89154	-	7	58751584	58751692	1.36634	1.41227	1	1	-0.04331	chmp5b	Promoter (<=1kb)	ENSDARG00000103718
7	58759638	58759650	JUNJUNBvar.2_MA1133.1	8.14084	-	7	58759563	58759736	0.55507	0.47043	0	0	0.18707	chmp5b	Distal Intergenic	ENSDARG00000103718
7	59019418	59019430	JUNJUNBvar.2_MA1133.1	9.40071	-	7	59019375	59019520	0.47786	0.25461	0	0	0.64566	m1ap	Distal Intergenic	ENSDARG00000099485
7	59040065	59040077	JUNJUNBvar.2_MA1133.1	7.41556	-	7	59039917	59040113	0.2	0.28128	0	0	-0.3085	m1ap	Distal Intergenic	ENSDARG00000099485
7	59362096	59362108	JUNJUNBvar.2_MA1133.1	7.98985	+	7	59362046	59362165	0.7675	0.61254	0	0	0.26983	trmt44	Distal Intergenic	ENSDARG00000033957
7	59978696	59978708	JUNJUNBvar.2_MA1133.1	8.93169	-	7	59978687	59978844	0.20464	0.22646	0	0	-0.08834	plcb3	Exon (NM_001122773/100001532, exon 11 of 34)	ENSDARG00000068246
7	60244451	60244463	JUNJUNBvar.2_MA1133.1	7.14374	-	7	60244402	60244646	0.90032	0.64076	0	0	0.41366	brms1	Intron (NM_131550/58068, intron 10 of 20)	ENSDARG00000051955
7	60664607	60664619	JUNJUNBvar.2_MA1133.1	7.91504	+	7	60664601	60664695	0.14429	0.14245	0	0	0.00934	pcxb	Distal Intergenic	ENSDARG00000051939
7	60740624	60740636	JUNJUNBvar.2_MA1133.1	7.60888	-	7	60740550	60740648	0.33855	0.40394	0	0	-0.18445	zgc:194930	Distal Intergenic	ENSDARG00000079584
7	60760397	60760409	JUNJUNBvar.2_MA1133.1	7.45936	+	7	60760326	60760481	0.26947	0.17236	0	0	0.38956	zgc:194930	Distal Intergenic	ENSDARG00000079584
7	61058208	61058220	JUNJUNBvar.2_MA1133.1	8.61619	-	7	61058176	61058270	0.25976	0.11736	0	0	0.63354	rwdd	Distal Intergenic	ENSDARG00000068256
7	61393107	61393119	JUNJUNBvar.2_MA1133.1	7.93882	-	7	61393053	61393143	0.20726	0.19997	0	0	0.03053	acox3	Distal Intergenic	ENSDARG00000038865
7	61634997	61635009	JUNJUNBvar.2_MA1133.1	9.02274	-	7	61634949	61635049	0.11396	0.28561	0	0	-0.74286	tdrd7b	Exon (NM_001353929/100004703, exon 10 of 17)	ENSDARG00000077523
7	61719238	61719250	JUNJUNBvar.2_MA1133.1	9.22224	+	7	61719090	61719302	0.31101	0.2605	0	0	0.17099	smim20	Distal Intergenic	ENSDARG00000112670
7	61854668	61854680	JUNJUNBvar.2_MA1133.1	9.22366	-	7	61854629	61854713	0.20822	0.25594	0	0	-0.18483	tbc1d19	Intron (NM_001083551/563306, intron 2 of 10)	ENSDARG00000013842
7	62107512	62107524	JUNJUNBvar.2_MA1133.1	9.20738	-	7	62107352	62107545	0.18392	0.20164	0	0	-0.07663	tbc1d19	Distal Intergenic	ENSDARG00000013842
7	62468768	62468780	JUNJUNBvar.2_MA1133.1	7.70306	+	7	62468696	62468788	0.23133	0.19372	0	0	0.15367	tbc1d19	Distal Intergenic	ENSDARG00000013842
7	62731328	62731340	JUNJUNBvar.2_MA1133.1	9.88243	-	7	62731126	62731439	0.67341	0.68336	0	0	-0.01752	pcdh7b	Distal Intergenic	ENSDARG00000060610
7	63928282	63928294	JUNJUNBvar.2_MA1133.1	8.86869	-	7	63928257	63928573	0.22513	0.20743	0	0	0.07151	zdhhc21	Distal Intergenic	ENSDARG00000110709
7	64593666	64593678	JUNJUNBvar.2_MA1133.1	8.18203	-	7	64593581	64594008	0.29736	0.26514	0	0	0.11016	sinhcafl	Distal Intergenic	ENSDARG00000078118
7	64817457	64817469	JUNJUNBvar.2_MA1133.1	8.91781	+	7	64817274	64817708	6.29877	6.53137	1	1	-0.05119	sinhcafl	Distal Intergenic	ENSDARG00000078118
7	64845064	64845076	JUNJUNBvar.2_MA1133.1	7.3211	+	7	64844988	64845326	0.88628	0.50061	0	0	0.67914	tmem41b	Distal Intergenic	ENSDARG00000080006
7	65072916	65072928	JUNJUNBvar.2_MA1133.1	8.20474	-	7	65072883	65072960	0.23638	0.24294	0	0	-0.02487	bola3	Promoter (<=1kb)	ENSDARG00000098130
7	65334401	65334413	JUNJUNBvar.2_MA1133.1	8.62692	-	7	65334339	65334549	0.18699	0.2123	0	0	-0.10727	dkk3a	Distal Intergenic	ENSDARG00000103591
7	65532303	65532315	JUNJUNBvar.2_MA1133.1	9.10868	+	7	65532196	65532462	3.37615	3.14253	1	1	0.09916	parvab	Distal Intergenic	ENSDARG00000035629
7	65532340	65532352	JUNJUNBvar.2_MA1133.1	9.37903	-	7	65532196	65532462	3.37615	3.02734	1	1	0.15068	parvab	Distal Intergenic	ENSDARG00000035629
7	65597205	65597217	JUNJUNBvar.2_MA1133.1	8.90152	+	7	65596994	65597401	0.74768	0.55887	0	0	0.34462	parvab	Distal Intergenic	ENSDARG00000035629
7	65789119	65789131	JUNJUNBvar.2_MA1133.1	9.1101	-	7	65789082	65789418	0.27625	0.28138	0	0	-0.01763	bmal1b	Distal Intergenic	ENSDARG00000035732
7	66167616	66167628	JUNJUNBvar.2_MA1133.1	7.68815	-	7	66167560	66167660	0.1457	0.20325	0	0	-0.26399	eif4g2a	Distal Intergenic	ENSDARG00000020377
7	66261806	66261818	JUNJUNBvar.2_MA1133.1	7.49307	+	7	66261588	66261990	0.36732	0.26056	0	0	0.34019	eif4g2a	Distal Intergenic	ENSDARG00000020377
7	66410570	66410582	JUNJUNBvar.2_MA1133.1	8.94717	+	7	66410450	66410626	1.64564	2.17784	1	1	-0.37617	eif4g2a	Promoter (<=1kb)	ENSDARG00000020377
7	66736853	66736865	JUNJUNBvar.2_MA1133.1	7.43088	-	7	66736798	66736876	0.20736	0.13807	0	0	0.32005	adma	Distal Intergenic	ENSDARG00000015263
7	67962097	67962109	JUNJUNBvar.2_MA1133.1	7.36352	-	7	67961992	67962321	0.41268	0.36817	0	0	0.12093	zfhx3b	Distal Intergenic	ENSDARG00000103057
7	68064788	68064800	JUNJUNBvar.2_MA1133.1	7.22701	-	7	68064587	68064882	0.24503	0.31345	0	0	-0.23546	zfhx3b	Intron (NM_001365188/100333211, intron 4 of 9)	ENSDARG00000103057
7	68237412	68237424	JUNJUNBvar.2_MA1133.1	7.57865	-	7	68237286	68237496	0.23337	0.29478	0	0	-0.21919	zfhx3b	Distal Intergenic	ENSDARG00000103057
7	69103572	69103584	JUNJUNBvar.2_MA1133.1	7.45431	+	7	69103494	69103840	0.26603	0.23521	0	0	0.11362	phlpp2	Intron (NM_199682/324466, intron 1 of 22)	ENSDARG00000090255
7	69115503	69115515	JUNJUNBvar.2_MA1133.1	10.313	-	7	69115390	69115603	3.30672	2.55818	1	1	0.35313	ap1g1	Promoter (<=1kb)	ENSDARG00000102394
7	69211796	69211808	JUNJUNBvar.2_MA1133.1	8.26403	+	7	69211731	69211872	0.67587	0.41868	0	0	0.54558	ctdnep1b	Promoter (<=1kb)	ENSDARG00000035781
7	69758885	69758897	JUNJUNBvar.2_MA1133.1	7.92867	+	7	69758885	69758976	0.25234	0.20037	0	0	0.20449	sec24d	Distal Intergenic	ENSDARG00000045946
7	69887907	69887919	JUNJUNBvar.2_MA1133.1	9.86075	+	7	69887891	69888013	0.48586	0.39571	0	0	0.22404	gba3	Promoter (<=1kb)	ENSDARG00000031150
7	70203508	70203520	JUNJUNBvar.2_MA1133.1	7.57022	+	7	70203465	70203575	0.17886	0.21688	0	0	-0.16208	gba3	Distal Intergenic	ENSDARG00000031150
7	70302947	70302959	JUNJUNBvar.2_MA1133.1	7.53178	-	7	70302887	70303097	0.26108	0.27748	0	0	-0.05769	gba3	Distal Intergenic	ENSDARG00000031150
7	70506771	70506783	JUNJUNBvar.2_MA1133.1	8.45375	-	7	70506749	70506968	0.15023	0.20077	0	0	-0.23094	dhx15	Distal Intergenic	ENSDARG00000015392
7	70540962	70540974	JUNJUNBvar.2_MA1133.1	8.12086	-	7	70540742	70541136	1.2656	1.67283	1	1	-0.36685	dhx15	Distal Intergenic	ENSDARG00000015392
7	70613440	70613452	JUNJUNBvar.2_MA1133.1	8.29839	+	7	70613279	70613694	0.52239	0.37475	0	0	0.36324	dhx15	Distal Intergenic	ENSDARG00000015392
7	71192594	71192606	JUNJUNBvar.2_MA1133.1	7.54618	+	7	71192473	71192657	0.47102	0.6589	0	0	-0.38629	lgi2a	Promoter (<=1kb)	ENSDARG00000111069
7	71192765	71192777	JUNJUNBvar.2_MA1133.1	7.33432	+	7	71192724	71192977	0.34488	0.48708	0	0	-0.37041	lgi2a	Promoter (<=1kb)	ENSDARG00000111069
7	71262886	71262898	JUNJUNBvar.2_MA1133.1	8.22734	+	7	71262705	71262976	2.44978	2.40902	1	1	0.02288	ppp1r15a	Promoter (<=1kb)	ENSDARG00000069135
7	72011534	72011546	JUNJUNBvar.2_MA1133.1	7.76093	-	7	72011502	72011578	0.29231	0.324	0	0	-0.10185	tollip	Distal Intergenic	ENSDARG00000098486
7	72134016	72134028	JUNJUNBvar.2_MA1133.1	7.92867	+	7	72133903	72134221	1.17162	0.86325	1	0	0.38636	mrpl21	Distal Intergenic	ENSDARG00000003846
7	72204694	72204706	JUNJUNBvar.2_MA1133.1	7.74494	+	7	72204660	72204743	0.21693	0.15338	0	0	0.28208	mrpl21	Distal Intergenic	ENSDARG00000003846
7	72538861	72538873	JUNJUNBvar.2_MA1133.1	7.73531	+	7	72538839	72538910	0.11063	0.25843	0	0	-0.66684	mrpl21	Distal Intergenic	ENSDARG00000003846
7	72764595	72764607	JUNJUNBvar.2_MA1133.1	9.39541	+	7	72764577	72764823	0.36164	0.39892	0	0	-0.10324	dre-mir-31	Distal Intergenic	ENSDARG00000080961
7	73047363	73047375	JUNJUNBvar.2_MA1133.1	10.49	-	7	73047306	73047507	0.30556	0.35631	0	0	-0.15532	dre-mir-31	Distal Intergenic	ENSDARG00000080961
7	73108936	73108948	JUNJUNBvar.2_MA1133.1	9.16169	-	7	73108775	73109062	2.61469	2.86948	1	1	-0.12758	dre-mir-31	Distal Intergenic	ENSDARG00000080961
7	73423973	73423985	JUNJUNBvar.2_MA1133.1	8.0614	-	7	73423957	73424232	0.43772	0.41792	0	0	0.05023	btr12	Distal Intergenic	ENSDARG00000051809
7	73569921	73569933	JUNJUNBvar.2_MA1133.1	7.76093	-	7	73569774	73569997	0.29734	0.16911	0	0	0.4994	zgc:173587	Distal Intergenic	ENSDARG00000075482
7	73591882	73591894	JUNJUNBvar.2_MA1133.1	8.80612	+	7	73591881	73591953	0.74759	0.97277	0	0	-0.32589	zgc:173587	Distal Intergenic	ENSDARG00000075482
7	73594689	73594701	JUNJUNBvar.2_MA1133.1	7.41447	+	7	73594621	73594801	3.38993	2.16194	1	1	0.61659	zgc:173587	Distal Intergenic	ENSDARG00000075482
7	73620543	73620555	JUNJUNBvar.2_MA1133.1	8.92445	-	7	73620506	73620603	0.89167	0.99164	0	1	-0.13332	caap1	Promoter (<=1kb)	ENSDARG00000079652
7	73806003	73806015	JUNJUNBvar.2_MA1133.1	7.64459	-	7	73805872	73806038	0.35685	0.27116	0	0	0.27256	cldnd1a	Distal Intergenic	ENSDARG00000104439
7	73957891	73957903	JUNJUNBvar.2_MA1133.1	7.3184	-	7	73957873	73957984	0.36035	0.32407	0	0	0.10839	cldnd1a	Distal Intergenic	ENSDARG00000104439
7	74045789	74045801	JUNJUNBvar.2_MA1133.1	7.79942	-	7	74045778	74045842	0.26536	0.27296	0	0	-0.02674	ppp1cbl	Distal Intergenic	ENSDARG00000102012
7	74076877	74076889	JUNJUNBvar.2_MA1133.1	8.89762	+	7	74076860	74076965	0.46387	0.40302	0	0	0.15299	ppp1cbl	Distal Intergenic	ENSDARG00000102012
8	96998	97010	JUNJUNBvar.2_MA1133.1	7.19283	-	8	96876	97090	0.14287	0.18324	0	0	-0.19189	tmed7	Distal Intergenic	ENSDARG00000046022
8	214490	214502	JUNJUNBvar.2_MA1133.1	10.1826	-	8	214429	214606	2.87448	2.37945	1	1	0.25872	hsd17b4	Promoter (<=1kb)	ENSDARG00000101239
8	584387	584399	JUNJUNBvar.2_MA1133.1	7.27285	-	8	584287	584462	1.46388	1.22017	1	1	0.23763	spinb	Distal Intergenic	ENSDARG00000035697
8	1009783	1009795	JUNJUNBvar.2_MA1133.1	8.91781	+	8	1009686	1009860	0.90519	0.63276	0	0	0.43523	sprb	Distal Intergenic	ENSDARG00000058553
8	1052640	1052652	JUNJUNBvar.2_MA1133.1	8.69024	+	8	1052537	1052675	0.71584	0.85912	0	0	-0.2231	ubox5	Promoter (<=1kb)	ENSDARG00000058563
8	1201492	1201504	JUNJUNBvar.2_MA1133.1	8.24266	-	8	1201407	1201584	4.78758	5.11046	1	1	-0.09155	cdc14b	Promoter (<=1kb)	ENSDARG00000021483
8	1422700	1422712	JUNJUNBvar.2_MA1133.1	7.16966	-	8	1422596	1422852	0.31835	0.30623	0	0	0.03858	efna5b	Distal Intergenic	ENSDARG00000098625
8	1834458	1834470	JUNJUNBvar.2_MA1133.1	11.548	-	8	1834316	1834528	2.90807	3.13592	1	1	-0.10397	snap29	Promoter (<=1kb)	ENSDARG00000038518
8	2627773	2627785	JUNJUNBvar.2_MA1133.1	7.72922	-	8	2627714	2627825	0.25267	0.20383	0	0	0.19115	naif1	Distal Intergenic	ENSDARG00000062753
8	3026307	3026319	JUNJUNBvar.2_MA1133.1	9.19979	-	8	3026248	3026495	1.0245	1.29958	1	1	-0.30572	lhx2b	Promoter (<=1kb)	ENSDARG00000031222
8	3372967	3372979	JUNJUNBvar.2_MA1133.1	7.23091	+	8	3372852	3373016	0.59166	0.48243	0	0	0.23295	ctu1	Promoter (<=1kb)	ENSDARG00000020986
8	3590234	3590246	JUNJUNBvar.2_MA1133.1	8.05988	-	8	3590161	3590392	3.84937	3.9663	1	1	-0.04167	rab35b	Promoter (<=1kb)	ENSDARG00000058425
8	3715001	3715013	JUNJUNBvar.2_MA1133.1	9.19515	+	8	3714856	3715171	4.83985	4.73511	1	1	0.03066	rab35b	Distal Intergenic	ENSDARG00000058425
8	3974500	3974512	JUNJUNBvar.2_MA1133.1	8.52433	+	8	3974308	3974574	3.52689	2.93134	1	1	0.25562	mtmr3	Promoter (<=1kb)	ENSDARG00000098201
8	4041257	4041269	JUNJUNBvar.2_MA1133.1	7.29033	+	8	4041154	4041290	0.21325	0.22013	0	0	-0.02776	mtmr3	Distal Intergenic	ENSDARG00000098201
8	4197653	4197665	JUNJUNBvar.2_MA1133.1	7.57027	-	8	4197593	4197944	0.50965	0.34622	0	0	0.41738	myl2b	Distal Intergenic	ENSDARG00000053424
8	4311774	4311786	JUNJUNBvar.2_MA1133.1	10.1067	+	8	4311701	4311891	3.57925	3.56514	1	1	0.00548	pptc7a	Promoter (<=1kb)	ENSDARG00000011122
8	4312454	4312466	JUNJUNBvar.2_MA1133.1	8.94444	-	8	4312261	4312517	3.77617	4.00356	1	1	-0.08141	pptc7a	Promoter (<=1kb)	ENSDARG00000011122
8	4341689	4341701	JUNJUNBvar.2_MA1133.1	9.22366	-	8	4341674	4341828	0.16435	0.25681	0	0	-0.38172	pptc7a	3' UTR	ENSDARG00000011122
8	4521096	4521108	JUNJUNBvar.2_MA1133.1	7.57229	-	8	4521076	4521387	0.34087	0.26363	0	0	0.25209	dhx37	Exon (NM_001144812/798998, exon 3 of 3)	ENSDARG00000062612
8	4557827	4557839	JUNJUNBvar.2_MA1133.1	7.43571	-	8	4557705	4557901	0.74631	0.82828	0	0	-0.12749	septin5a	Intron (NM_199988/335925, intron 2 of 11)	ENSDARG00000013843
8	4764600	4764612	JUNJUNBvar.2_MA1133.1	7.26345	+	8	4764530	4764629	0.19932	0.27764	0	0	-0.29889	tmem127	Distal Intergenic	ENSDARG00000030981
8	4965895	4965907	JUNJUNBvar.2_MA1133.1	7.45619	+	8	4965860	4966031	0.33808	0.28285	0	0	0.17675	adra1aa	Promoter (2-3kb)	ENSDARG00000028725
8	5041997	5042009	JUNJUNBvar.2_MA1133.1	10.0682	+	8	5041978	5042082	0.27668	0.19841	0	0	0.29944	adra1aa	Distal Intergenic	ENSDARG00000028725
8	5100238	5100250	JUNJUNBvar.2_MA1133.1	9.19727	+	8	5100162	5100398	0.28904	0.28101	0	0	0.0272	bnip3la	Distal Intergenic	ENSDARG00000025468
8	5174558	5174570	JUNJUNBvar.2_MA1133.1	9.93076	-	8	5174481	5174639	1.69825	1.81374	1	1	-0.08786	bnip3la	Distal Intergenic	ENSDARG00000025468
8	5182371	5182383	JUNJUNBvar.2_MA1133.1	7.52599	+	8	5182060	5182433	0.41789	0.39889	0	0	0.04991	bnip3la	Distal Intergenic	ENSDARG00000025468
8	5276675	5276687	JUNJUNBvar.2_MA1133.1	8.49818	+	8	5276657	5276823	0.25224	0.22335	0	0	0.11011	bnip3la	Distal Intergenic	ENSDARG00000025468
8	5628006	5628018	JUNJUNBvar.2_MA1133.1	7.43042	+	8	5627820	5628032	0.30225	0.27276	0	0	0.09935	bnip3la	Distal Intergenic	ENSDARG00000025468
8	5734777	5734789	JUNJUNBvar.2_MA1133.1	8.1669	-	8	5734757	5734962	0.27725	0.27042	0	0	0.02376	bnip3la	Distal Intergenic	ENSDARG00000025468
8	5771798	5771810	JUNJUNBvar.2_MA1133.1	7.72327	-	8	5771705	5771884	0.3193	0.29694	0	0	0.07186	bnip3la	Distal Intergenic	ENSDARG00000025468
8	6184859	6184871	JUNJUNBvar.2_MA1133.1	7.17612	+	8	6184830	6184938	0.21826	0.20016	0	0	0.0746	vsig8b	Distal Intergenic	ENSDARG00000013685
8	6398694	6398706	JUNJUNBvar.2_MA1133.1	7.3713	-	8	6398680	6398758	0.24153	0.23649	0	0	0.01914	vsig8b	Distal Intergenic	ENSDARG00000013685
8	6552461	6552473	JUNJUNBvar.2_MA1133.1	7.4928	+	8	6552330	6552502	0.27689	0.28121	0	0	-0.01484	vsig8b	Exon (NM_001130781/564423, exon 5 of 7)	ENSDARG00000013685
8	6772552	6772564	JUNJUNBvar.2_MA1133.1	7.2273	+	8	6772440	6772657	0.39949	0.2567	0	0	0.44268	dock5	Intron (NM_001110012/571688, intron 1 of 50)	ENSDARG00000001968
8	6899673	6899685	JUNJUNBvar.2_MA1133.1	8.28115	-	8	6899582	6899774	0.93756	0.94819	0	0	-0.01415	wdr13	Promoter (<=1kb)	ENSDARG00000022974
8	6926032	6926044	JUNJUNBvar.2_MA1133.1	8.60369	-	8	6925942	6926094	0.20403	0.37711	0	0	-0.58667	asic1a	Promoter (2-3kb)	ENSDARG00000008329
8	6950197	6950209	JUNJUNBvar.2_MA1133.1	7.78055	-	8	6950027	6950389	1.21307	0.71359	1	0	0.66406	asic1a	Intron (NM_214790/791696, intron 3 of 10)	ENSDARG00000008329
8	7088346	7088358	JUNJUNBvar.2_MA1133.1	8.61089	+	8	7088321	7088409	0.31143	0.17899	0	0	0.49979	slc6a6a	Distal Intergenic	ENSDARG00000012534
8	7177928	7177940	JUNJUNBvar.2_MA1133.1	7.70447	-	8	7177921	7178030	0.24305	0.26872	0	0	-0.09337	grip2a	Exon (NM_001123288/568084, exon 9 of 16)	ENSDARG00000087187
8	7300968	7300980	JUNJUNBvar.2_MA1133.1	7.30091	+	8	7300868	7301142	1.75612	2.09844	1	1	-0.23934	ssuh2rs1	Promoter (<=1kb)	ENSDARG00000063292
8	7363098	7363110	JUNJUNBvar.2_MA1133.1	8.42915	+	8	7362819	7363158	1.38127	1.68475	1	1	-0.26228	pcsk1nl	Distal Intergenic	ENSDARG00000076170
8	7414458	7414470	JUNJUNBvar.2_MA1133.1	9.39541	+	8	7414409	7414504	0.22535	0.22405	0	0	0.00513	cdk20	Distal Intergenic	ENSDARG00000003867
8	7739784	7739796	JUNJUNBvar.2_MA1133.1	8.62281	-	8	7739764	7740027	2.21618	1.8978	1	1	0.20935	tfe3a	Promoter (<=1kb)	ENSDARG00000098903
8	7786870	7786882	JUNJUNBvar.2_MA1133.1	10.5066	+	8	7786865	7786991	0.39678	0.27112	0	0	0.38403	zgc:113363	Distal Intergenic	ENSDARG00000101206
8	7937090	7937102	JUNJUNBvar.2_MA1133.1	8.49818	+	8	7936930	7937186	3.28696	2.42913	1	1	0.41552	abcd1	Distal Intergenic	ENSDARG00000074876
8	8197920	8197932	JUNJUNBvar.2_MA1133.1	7.38803	-	8	8197737	8198029	0.2766	0.20593	0	0	0.26754	tsr2	Distal Intergenic	ENSDARG00000005772
8	8673336	8673348	JUNJUNBvar.2_MA1133.1	9.17767	-	8	8673237	8673514	2.93907	3.19058	1	1	-0.11325	uxt	Distal Intergenic	ENSDARG00000019339
8	8763023	8763035	JUNJUNBvar.2_MA1133.1	7.36805	+	8	8763003	8763317	3.32691	4.08113	1	1	-0.28391	otud5a	Distal Intergenic	ENSDARG00000059006
8	8813497	8813509	JUNJUNBvar.2_MA1133.1	7.26741	-	8	8813441	8813682	0.43771	0.31016	0	0	0.35927	otud5a	Distal Intergenic	ENSDARG00000059006
8	8813647	8813659	JUNJUNBvar.2_MA1133.1	9.31986	-	8	8813441	8813682	0.80437	0.45983	0	0	0.654	otud5a	Distal Intergenic	ENSDARG00000059006
8	8822282	8822294	JUNJUNBvar.2_MA1133.1	7.36353	-	8	8822237	8822370	1.32031	1.23166	1	1	0.09029	otud5a	Promoter (<=1kb)	ENSDARG00000059006
8	9056401	9056413	JUNJUNBvar.2_MA1133.1	7.17027	-	8	9056328	9056668	0.74242	0.84349	0	0	-0.15629	slc6a8	Intron (NM_001327868/567544, intron 1 of 12)	ENSDARG00000043646
8	9056635	9056647	JUNJUNBvar.2_MA1133.1	7.74105	+	8	9056328	9056668	1.73335	1.23466	1	1	0.44629	slc6a8	Intron (NM_001327868/567544, intron 1 of 12)	ENSDARG00000043646
8	9069619	9069631	JUNJUNBvar.2_MA1133.1	8.41066	-	8	9069426	9069782	0.41827	0.4978	0	0	-0.19185	slc6a8	Intron (NM_001327868/567544, intron 1 of 12)	ENSDARG00000043646
8	9081154	9081166	JUNJUNBvar.2_MA1133.1	7.5158	+	8	9081061	9081339	6.65716	6.10579	1	1	0.12203	slc6a8	Promoter (<=1kb)	ENSDARG00000043646
8	9223003	9223015	JUNJUNBvar.2_MA1133.1	11.6498	+	8	9222933	9223278	0.32066	0.33499	0	0	-0.04411	slc6a8	Intron (NM_001098489/567422, intron 20 of 31)	ENSDARG00000043646
8	9402822	9402834	JUNJUNBvar.2_MA1133.1	9.24243	+	8	9402807	9402980	0.38152	0.36367	0	0	0.05016	plxna3	Intron (NM_001098489/567422, intron 4 of 31)	ENSDARG00000007172
8	9495934	9495946	JUNJUNBvar.2_MA1133.1	8.90291	-	8	9495865	9496047	0.22904	0.40847	0	0	-0.57048	plxna3	Intron (NM_001098489/567422, intron 2 of 31)	ENSDARG00000007172
8	9647951	9647963	JUNJUNBvar.2_MA1133.1	7.59041	+	8	9647830	9647974	0.17429	0.2128	0	0	-0.1663	ptpn18	Promoter (1-2kb)	ENSDARG00000006308
8	9851287	9851299	JUNJUNBvar.2_MA1133.1	7.54618	+	8	9851205	9851345	0.21407	0.20415	0	0	0.04089	kcnd1	Intron (NM_001126470/100001681, intron 1 of 5)	ENSDARG00000074746
8	9913290	9913302	JUNJUNBvar.2_MA1133.1	8.10892	+	8	9913240	9913366	0.1243	0.25737	0	0	-0.58665	kcnd1	Intron (NM_001126470/100001681, intron 1 of 5)	ENSDARG00000074746
8	10753654	10753666	JUNJUNBvar.2_MA1133.1	8.30871	+	8	10753624	10753690	0.20504	0.24226	0	0	-0.14742	nr1h5	Distal Intergenic	ENSDARG00000031046
8	10785343	10785355	JUNJUNBvar.2_MA1133.1	8.84065	-	8	10785261	10785541	1.02864	0.58933	1	0	0.67951	nr1h5	Distal Intergenic	ENSDARG00000031046
8	10912214	10912226	JUNJUNBvar.2_MA1133.1	8.13797	+	8	10912130	10912493	1.57339	1.78341	1	1	-0.16673	slc66a1	Promoter (<=1kb)	ENSDARG00000043624
8	10967075	10967087	JUNJUNBvar.2_MA1133.1	9.19727	+	8	10966945	10967131	1.98374	1.85476	1	1	0.09035	trim33	Promoter (<=1kb)	ENSDARG00000016181
8	11199196	11199208	JUNJUNBvar.2_MA1133.1	7.33247	+	8	11199195	11199355	0.53769	0.59099	0	0	-0.10909	unc45b	Exon (NM_001004579/447840, exon 14 of 15)	ENSDARG00000008433
8	11366788	11366800	JUNJUNBvar.2_MA1133.1	7.70919	-	8	11366713	11366813	0.36596	0.21861	0	0	0.49555	tjp2b	Distal Intergenic	ENSDARG00000023443
8	11594811	11594823	JUNJUNBvar.2_MA1133.1	7.32658	+	8	11594638	11595204	1.24225	1.35476	1	1	-0.11282	fnbp1a	Intron (NM_001123244/558990, intron 2 of 14)	ENSDARG00000036156
8	11660298	11660310	JUNJUNBvar.2_MA1133.1	10.1067	+	8	11660173	11660362	0.72988	0.87676	0	0	-0.22487	atp2a2a	Intron (NM_200965/393940, intron 6 of 21)	ENSDARG00000029439
8	11778098	11778110	JUNJUNBvar.2_MA1133.1	7.24098	-	8	11777949	11778271	0.17393	0.22514	0	0	-0.21742	anapc7	Distal Intergenic	ENSDARG00000063005
8	11809530	11809542	JUNJUNBvar.2_MA1133.1	8.91889	-	8	11809443	11809566	0.68296	0.71804	0	0	-0.06016	anapc7	Distal Intergenic	ENSDARG00000063005
8	11843381	11843393	JUNJUNBvar.2_MA1133.1	7.33456	+	8	11843295	11843421	0.32528	0.19059	0	0	0.49191	med27	Distal Intergenic	ENSDARG00000009681
8	11950368	11950380	JUNJUNBvar.2_MA1133.1	9.89841	-	8	11950274	11950435	0.61484	0.73114	0	0	-0.2065	med27	Promoter (<=1kb)	ENSDARG00000009681
8	11959633	11959645	JUNJUNBvar.2_MA1133.1	8.89904	-	8	11959482	11959757	0.51209	0.5847	0	0	-0.15211	med27	Distal Intergenic	ENSDARG00000009681
8	11992940	11992952	JUNJUNBvar.2_MA1133.1	7.7241	+	8	11992934	11993232	0.3395	0.38108	0	0	-0.11976	med27	Distal Intergenic	ENSDARG00000009681
8	12024479	12024491	JUNJUNBvar.2_MA1133.1	8.87128	+	8	12024476	12024637	0.23385	0.20552	0	0	0.1134	endog	Distal Intergenic	ENSDARG00000058865
8	12080369	12080381	JUNJUNBvar.2_MA1133.1	10.5631	+	8	12080346	12080410	0.25063	0.41092	0	0	-0.49507	endog	Promoter (<=1kb)	ENSDARG00000058865
8	12112055	12112067	JUNJUNBvar.2_MA1133.1	9.07221	-	8	12112039	12112272	0.23152	0.15436	0	0	0.33494	endog	Distal Intergenic	ENSDARG00000058865
8	12141944	12141956	JUNJUNBvar.2_MA1133.1	9.39541	+	8	12141792	12142027	0.38165	0.23648	0	0	0.46954	endog	Distal Intergenic	ENSDARG00000058865
8	12243905	12243917	JUNJUNBvar.2_MA1133.1	10.0081	-	8	12243850	12243939	0.1777	0.18794	0	0	-0.04564	phf19	Distal Intergenic	ENSDARG00000078050
8	12245859	12245871	JUNJUNBvar.2_MA1133.1	7.55192	+	8	12245683	12245933	0.17225	0.21646	0	0	-0.19052	phf19	Distal Intergenic	ENSDARG00000078050
8	12394342	12394354	JUNJUNBvar.2_MA1133.1	8.77122	+	8	12394315	12394583	0.2999	0.28207	0	0	0.05957	traf1	Promoter (<=1kb)	ENSDARG00000069482
8	12913852	12913864	JUNJUNBvar.2_MA1133.1	10.3104	+	8	12913785	12913971	0.76458	0.94585	0	0	-0.26326	cept1a	Promoter (<=1kb)	ENSDARG00000058716
8	13831998	13832010	JUNJUNBvar.2_MA1133.1	7.39427	+	8	13831753	13832140	1.71752	1.36819	1	1	0.3004	doc2d	Intron (NM_001128554/100002795, intron 4 of 10)	ENSDARG00000079962
8	14038593	14038605	JUNJUNBvar.2_MA1133.1	9.10868	+	8	14038587	14038673	0.11361	0.21521	0	0	-0.48459	dedd	5' UTR	ENSDARG00000029783
8	14212537	14212549	JUNJUNBvar.2_MA1133.1	8.3709	-	8	14212357	14212624	0.72147	0.66331	0	0	0.10073	sin3b	Exon (NM_001245100/100170805, exon 12 of 15)	ENSDARG00000062472
8	14253087	14253099	JUNJUNBvar.2_MA1133.1	9.93072	+	8	14253058	14253166	0.2787	0.31288	0	0	-0.11298	sin3b	Intron (NM_001245100/100170805, intron 2 of 14)	ENSDARG00000062472
8	14332124	14332136	JUNJUNBvar.2_MA1133.1	7.3957	-	8	14332071	14332439	0.26192	0.29971	0	0	-0.12937	xpr1a	Intron (NM_001245100/100170805, intron 1 of 14)	ENSDARG00000062449
8	14408045	14408057	JUNJUNBvar.2_MA1133.1	7.31918	+	8	14408038	14408200	0.22929	0.2036	0	0	0.10376	lhx4	Distal Intergenic	ENSDARG00000039458
8	14446932	14446944	JUNJUNBvar.2_MA1133.1	8.26517	-	8	14446831	14447056	0.66039	0.54567	0	0	0.22292	lhx4	Promoter (<=1kb)	ENSDARG00000039458
8	14758839	14758851	JUNJUNBvar.2_MA1133.1	7.80879	-	8	14758780	14758943	0.19515	0.18098	0	0	0.06215	soat1	Distal Intergenic	ENSDARG00000062297
8	14992110	14992122	JUNJUNBvar.2_MA1133.1	8.09282	-	8	14991910	14992226	1.46495	1.42877	1	1	0.03288	fnbp1l	Intron (NM_001003634/445240, intron 1 of 13)	ENSDARG00000020131
8	15040585	15040597	JUNJUNBvar.2_MA1133.1	8.97179	-	8	15040537	15040762	0.1732	0.26386	0	0	-0.36584	bcar3	3' UTR	ENSDARG00000016981
8	15040606	15040618	JUNJUNBvar.2_MA1133.1	9.40071	-	8	15040537	15040762	0.1732	0.26386	0	0	-0.36584	bcar3	3' UTR	ENSDARG00000016981
8	15232581	15232593	JUNJUNBvar.2_MA1133.1	9.34648	-	8	15232508	15232619	0.44226	0.541	0	0	-0.22567	gclm	Promoter (<=1kb)	ENSDARG00000018953
8	15311900	15311912	JUNJUNBvar.2_MA1133.1	9.38291	-	8	15311726	15311992	0.21828	0.54568	0	0	-0.93471	spata6	Distal Intergenic	ENSDARG00000021115
8	15351905	15351917	JUNJUNBvar.2_MA1133.1	10.3363	+	8	15351838	15351945	0.15939	0.26656	0	0	-0.44029	spata6	Distal Intergenic	ENSDARG00000021115
8	16418329	16418341	JUNJUNBvar.2_MA1133.1	7.94153	+	8	16418232	16418527	0.39022	0.35591	0	0	0.09634	rnf11b	Intron (NM_001128408/100150568, intron 1 of 2)	ENSDARG00000040635
8	16427800	16427812	JUNJUNBvar.2_MA1133.1	11.9769	-	8	16427792	16427997	0.40155	0.44831	0	0	-0.11929	rnf11b	Promoter (<=1kb)	ENSDARG00000040635
8	16452891	16452903	JUNJUNBvar.2_MA1133.1	7.68841	-	8	16452807	16453113	0.429	0.35338	0	0	0.20538	rnf11b	Distal Intergenic	ENSDARG00000040635
8	16453096	16453108	JUNJUNBvar.2_MA1133.1	7.62113	-	8	16452807	16453113	0.15176	0.13355	0	0	0.09268	rnf11b	Distal Intergenic	ENSDARG00000040635
8	16573299	16573311	JUNJUNBvar.2_MA1133.1	7.18489	-	8	16573203	16573370	1.35093	1.26095	1	1	0.08975	tor3a	Promoter (<=1kb)	ENSDARG00000079308
8	16638913	16638925	JUNJUNBvar.2_MA1133.1	8.94444	-	8	16638793	16638974	5.77813	5.83167	1	1	-0.01299	osbpl9	Promoter (<=1kb)	ENSDARG00000069298
8	16845689	16845701	JUNJUNBvar.2_MA1133.1	7.45246	+	8	16845625	16845738	0.16893	0.26085	0	0	-0.37481	elovl7a	Distal Intergenic	ENSDARG00000069279
8	16929515	16929527	JUNJUNBvar.2_MA1133.1	9.07221	-	8	16929459	16929636	0.27573	0.33412	0	0	-0.18922	rab3c	Distal Intergenic	ENSDARG00000014462
8	16929540	16929552	JUNJUNBvar.2_MA1133.1	9.20629	+	8	16929459	16929636	0.2496	0.29807	0	0	-0.1688	rab3c	Distal Intergenic	ENSDARG00000014462
8	16950956	16950968	JUNJUNBvar.2_MA1133.1	7.62378	+	8	16950913	16951084	0.34924	0.25021	0	0	0.32561	rab3c	Distal Intergenic	ENSDARG00000014462
8	17046646	17046658	JUNJUNBvar.2_MA1133.1	7.88017	+	8	17046614	17046973	0.7924	0.79495	0	0	-0.00394	plk2b	Exon (NM_001099245/565576, exon 9 of 14)	ENSDARG00000019130
8	17046886	17046898	JUNJUNBvar.2_MA1133.1	8.05417	+	8	17046614	17046973	0.75593	1.00117	0	1	-0.34874	plk2b	Exon (NM_001099245/565576, exon 9 of 14)	ENSDARG00000019130
8	17073932	17073944	JUNJUNBvar.2_MA1133.1	8.77313	+	8	17073760	17074097	0.76107	0.93863	0	0	-0.25925	plk2b	Distal Intergenic	ENSDARG00000019130
8	17073995	17074007	JUNJUNBvar.2_MA1133.1	7.55466	-	8	17073760	17074097	0.69966	0.88078	0	0	-0.28152	plk2b	Distal Intergenic	ENSDARG00000019130
8	17097626	17097638	JUNJUNBvar.2_MA1133.1	7.15777	+	8	17097429	17097769	0.2043	0.267	0	0	-0.24078	mier3b	Distal Intergenic	ENSDARG00000021288
8	17130848	17130860	JUNJUNBvar.2_MA1133.1	9.68732	-	8	17130778	17130952	0.714	0.73061	0	0	-0.02776	kgd4	Promoter (1-2kb)	ENSDARG00000079823
8	17215193	17215205	JUNJUNBvar.2_MA1133.1	8.90152	+	8	17215046	17215351	1.05897	0.65625	1	0	0.58995	dimt1l	Distal Intergenic	ENSDARG00000005057
8	17444354	17444366	JUNJUNBvar.2_MA1133.1	8.71554	-	8	17444292	17444542	0.51477	0.27012	0	0	0.67375	skia	Intron (NM_130935/30101, intron 1 of 6)	ENSDARG00000042151
8	17592623	17592635	JUNJUNBvar.2_MA1133.1	7.26314	-	8	17592384	17592659	0.39513	0.39051	0	0	0.01249	skia	Intron (NM_001030091/555737, intron 5 of 17)	ENSDARG00000042151
8	17755240	17755252	JUNJUNBvar.2_MA1133.1	9.16169	-	8	17755145	17755285	1.06912	1.02585	1	1	0.05254	prkcz	Distal Intergenic	ENSDARG00000043332
8	17982931	17982943	JUNJUNBvar.2_MA1133.1	7.76451	+	8	17982916	17983172	0.34525	0.27722	0	0	0.21748	ssbp3b	Intron (NM_213450/406759, intron 4 of 15)	ENSDARG00000030155
8	18014180	18014192	JUNJUNBvar.2_MA1133.1	7.65803	-	8	18014029	18014202	0.24757	0.21922	0	0	0.10932	dio1	Distal Intergenic	ENSDARG00000042112
8	18872609	18872621	JUNJUNBvar.2_MA1133.1	7.52869	-	8	18872557	18872736	0.69989	0.60269	0	0	0.17724	rorca	Distal Intergenic	ENSDARG00000057231
8	18923764	18923776	JUNJUNBvar.2_MA1133.1	7.47755	-	8	18923735	18923843	0.4476	0.40669	0	0	0.10395	rorca	Distal Intergenic	ENSDARG00000057231
8	19094691	19094703	JUNJUNBvar.2_MA1133.1	7.30133	+	8	19094624	19094837	0.61267	0.53681	0	0	0.15307	zgc:77486	Distal Intergenic	ENSDARG00000093978
8	19115079	19115091	JUNJUNBvar.2_MA1133.1	7.36948	-	8	19115011	19115238	0.20622	0.16433	0	0	0.18553	zgc:77486	Distal Intergenic	ENSDARG00000093978
8	19120623	19120635	JUNJUNBvar.2_MA1133.1	7.33835	-	8	19120454	19120646	0.21315	0.20071	0	0	0.0516	zgc:77486	Distal Intergenic	ENSDARG00000093978
8	19152366	19152378	JUNJUNBvar.2_MA1133.1	7.69916	+	8	19152259	19152509	0.45007	0.46991	0	0	-0.04764	zgc:77486	Distal Intergenic	ENSDARG00000093978
8	19217656	19217668	JUNJUNBvar.2_MA1133.1	7.48341	+	8	19217613	19217850	1.50538	1.43585	1	1	0.06226	zgc:77486	Distal Intergenic	ENSDARG00000093978
8	19235990	19236002	JUNJUNBvar.2_MA1133.1	10.148	-	8	19235924	19236103	0.77428	0.78299	0	0	-0.01367	zgc:77486	Promoter (<=1kb)	ENSDARG00000093978
8	19370484	19370496	JUNJUNBvar.2_MA1133.1	7.54728	-	8	19370447	19370575	0.46668	0.60558	0	0	-0.29703	colgalt2b	Distal Intergenic	ENSDARG00000014670
8	19430612	19430624	JUNJUNBvar.2_MA1133.1	7.37846	-	8	19430553	19430983	0.5107	0.56604	0	0	-0.1176	zgc:92140	Intron (NM_001004593/447854, intron 1 of 5)	ENSDARG00000098592
8	19457949	19457961	JUNJUNBvar.2_MA1133.1	7.56002	-	8	19457888	19458011	0.74077	0.77891	0	0	-0.0611	npl	Promoter (<=1kb)	ENSDARG00000009390
8	19490064	19490076	JUNJUNBvar.2_MA1133.1	8.01004	+	8	19490038	19490169	0.23769	0.31885	0	0	-0.28021	sec22bb	Distal Intergenic	ENSDARG00000100435
8	19580470	19580482	JUNJUNBvar.2_MA1133.1	7.77957	-	8	19580382	19580512	0.32186	0.21774	0	0	0.36772	slc35a3a	Exon (NM_001115094/58065, exon 30 of 34)	ENSDARG00000013222
8	20144966	20144978	JUNJUNBvar.2_MA1133.1	8.89904	-	8	20144907	20145056	0.35374	0.4017	0	0	-0.13351	acsbg2	Exon (NM_001126379/335159, exon 8 of 15)	ENSDARG00000004094
8	20396942	20396954	JUNJUNBvar.2_MA1133.1	8.63108	+	8	20396935	20397046	1.09586	1.23459	1	1	-0.15338	mknk2b	Distal Intergenic	ENSDARG00000015164
8	20415592	20415604	JUNJUNBvar.2_MA1133.1	7.91116	-	8	20415469	20415706	0.5861	0.56566	0	0	0.04114	rexo1	Intron (NM_194402/373121, intron 10 of 13)	ENSDARG00000026986
8	20415615	20415627	JUNJUNBvar.2_MA1133.1	7.54487	+	8	20415469	20415706	0.54218	0.56566	0	0	-0.04876	rexo1	Intron (NM_194402/373121, intron 10 of 13)	ENSDARG00000026986
8	21078129	21078141	JUNJUNBvar.2_MA1133.1	9.22224	+	8	21078066	21078250	1.34452	1.73531	1	1	-0.33695	tmco1	Promoter (<=1kb)	ENSDARG00000069099
8	21193026	21193038	JUNJUNBvar.2_MA1133.1	8.3552	-	8	21192843	21193055	3.6043	3.18537	1	1	0.17114	cry3a	Promoter (<=1kb)	ENSDARG00000069074
8	21410987	21410999	JUNJUNBvar.2_MA1133.1	8.99948	+	8	21410941	21411026	0.19389	0.25154	0	0	-0.22921	fhad1	Distal Intergenic	ENSDARG00000056723
8	21549017	21549029	JUNJUNBvar.2_MA1133.1	7.74435	+	8	21548997	21549152	0.1327	0.23072	0	0	-0.44175	fhad1	Distal Intergenic	ENSDARG00000056723
8	21582512	21582524	JUNJUNBvar.2_MA1133.1	11.7212	-	8	21582400	21582669	0.57128	0.72053	0	0	-0.27449	fhad1	Distal Intergenic	ENSDARG00000056723
8	21920417	21920429	JUNJUNBvar.2_MA1133.1	8.95154	-	8	21920351	21920448	0.12114	0.16614	0	0	-0.22863	zgc:153631	Distal Intergenic	ENSDARG00000068993
8	21969484	21969496	JUNJUNBvar.2_MA1133.1	7.7555	+	8	21969435	21969793	0.19713	0.24773	0	0	-0.20124	zgc:153631	Intron (NM_001045424/751714, intron 1 of 10)	ENSDARG00000068993
8	21993966	21993978	JUNJUNBvar.2_MA1133.1	8.0305	+	8	21993820	21993986	0.24962	0.21451	0	0	0.13591	zgc:153631	Intron (NM_001045424/751714, intron 1 of 10)	ENSDARG00000068993
8	22070015	22070027	JUNJUNBvar.2_MA1133.1	7.3656	-	8	22069854	22070065	0.32021	0.22872	0	0	0.31906	zgc:153631	Intron (NM_001045424/751714, intron 1 of 10)	ENSDARG00000068993
8	22081560	22081572	JUNJUNBvar.2_MA1133.1	7.32216	-	8	22081419	22081736	0.31976	0.38043	0	0	-0.17849	zgc:153631	Intron (NM_001045424/751714, intron 1 of 10)	ENSDARG00000068993
8	22132437	22132449	JUNJUNBvar.2_MA1133.1	7.19035	-	8	22132384	22132449	0.208	0.20469	0	0	0.01375	dffb	Intron (NM_001045424/751714, intron 1 of 10)	ENSDARG00000009748
8	22166979	22166991	JUNJUNBvar.2_MA1133.1	8.67705	-	8	22166845	22167008	0.23822	0.22514	0	0	0.05065	dffb	Intron (NM_001045424/751714, intron 1 of 10)	ENSDARG00000009748
8	22827870	22827882	JUNJUNBvar.2_MA1133.1	11.6459	+	8	22827870	22828005	0.48049	0.37675	0	0	0.26352	cacna1fb	Promoter (2-3kb)	ENSDARG00000023683
8	22835642	22835654	JUNJUNBvar.2_MA1133.1	7.52988	+	8	22835558	22835766	0.43262	0.57819	0	0	-0.32633	cacna1fb	Intron (NM_001324496/559964, intron 1 of 47)	ENSDARG00000023683
8	22917060	22917072	JUNJUNBvar.2_MA1133.1	8.67705	-	8	22916995	22917113	0.43863	0.31694	0	0	0.34004	sypa	Intron (NM_001143977/559698, intron 2 of 5)	ENSDARG00000110528
8	23083898	23083910	JUNJUNBvar.2_MA1133.1	7.95398	+	8	23083835	23083980	2.36446	2.04698	1	1	0.19548	ythdf1	Promoter (<=1kb)	ENSDARG00000016447
8	23102596	23102608	JUNJUNBvar.2_MA1133.1	11.8012	+	8	23102457	23102737	5.32875	5.3702	1	1	-0.01089	mir124-6	Promoter (<=1kb)	ENSDARG00000083622
8	23125925	23125937	JUNJUNBvar.2_MA1133.1	9.21534	+	8	23125845	23126032	4.9621	3.88466	1	1	0.34216	gid8a	Promoter (<=1kb)	ENSDARG00000022768
8	23172974	23172986	JUNJUNBvar.2_MA1133.1	8.76495	+	8	23172888	23173092	1.30698	1.54372	1	1	-0.21848	tpd52l2a	Promoter (<=1kb)	ENSDARG00000027154
8	23386078	23386090	JUNJUNBvar.2_MA1133.1	7.49284	-	8	23386041	23386146	0.24523	0.25508	0	0	-0.03634	gpr173	Distal Intergenic	ENSDARG00000042922
8	23664509	23664521	JUNJUNBvar.2_MA1133.1	7.37849	+	8	23664471	23664541	0.96975	0.69791	0	0	0.40499	cfp	Promoter (1-2kb)	ENSDARG00000094451
8	23759778	23759790	JUNJUNBvar.2_MA1133.1	9.12887	+	8	23759666	23759889	1.32425	1.48047	1	1	-0.14616	zgc:195245	Promoter (<=1kb)	ENSDARG00000078917
8	23807165	23807177	JUNJUNBvar.2_MA1133.1	8.69922	-	8	23807148	23807240	0.42709	0.33004	0	0	0.27032	mapk14a	Promoter (<=1kb)	ENSDARG00000000857
8	23954581	23954593	JUNJUNBvar.2_MA1133.1	7.84229	+	8	23954543	23954799	0.16269	0.24002	0	0	-0.32736	cpne5a	Intron (NM_001123286/568003, intron 6 of 19)	ENSDARG00000061466
8	24092333	24092345	JUNJUNBvar.2_MA1133.1	10.3363	+	8	24092179	24092395	3.90863	2.75473	1	1	0.48388	dclre1b	Promoter (<=1kb)	ENSDARG00000068833
8	24148685	24148697	JUNJUNBvar.2_MA1133.1	7.49284	-	8	24148450	24148863	0.54743	0.61732	0	0	-0.13951	adora1b	Distal Intergenic	ENSDARG00000075694
8	24194885	24194897	JUNJUNBvar.2_MA1133.1	7.28564	+	8	24194814	24195041	0.25687	0.21172	0	0	0.17382	zgc:110353	Distal Intergenic	ENSDARG00000039443
8	24810682	24810694	JUNJUNBvar.2_MA1133.1	7.3211	+	8	24810614	24810704	0.23213	0.16113	0	0	0.30459	slc6a17	Distal Intergenic	ENSDARG00000068787
8	24824551	24824563	JUNJUNBvar.2_MA1133.1	8.82728	-	8	24824477	24824861	0.5921	0.73786	0	0	-0.26165	slc6a17	Distal Intergenic	ENSDARG00000068787
8	24983630	24983642	JUNJUNBvar.2_MA1133.1	7.45246	+	8	24983526	24983647	0.24228	0.23867	0	0	0.01366	ahcyl1	Intron (NM_201293/798918, intron 1 of 16)	ENSDARG00000056331
8	25060321	25060333	JUNJUNBvar.2_MA1133.1	8.71149	-	8	25060265	25060357	0.34743	0.34359	0	0	0.01139	sypl2b	Promoter (<=1kb)	ENSDARG00000000690
8	25072284	25072296	JUNJUNBvar.2_MA1133.1	8.0034	+	8	25072183	25072386	2.49512	2.20947	1	1	0.16547	atxn7l2b	Promoter (<=1kb)	ENSDARG00000056268
8	25165796	25165808	JUNJUNBvar.2_MA1133.1	8.40085	+	8	25165660	25165875	0.32141	0.26578	0	0	0.18496	gnai3	Distal Intergenic	ENSDARG00000030644
8	25241358	25241370	JUNJUNBvar.2_MA1133.1	7.3656	-	8	25241348	25241525	0.23419	0.17389	0	0	0.25284	gnat2	Distal Intergenic	ENSDARG00000042529
8	25870630	25870642	JUNJUNBvar.2_MA1133.1	7.23528	-	8	25870582	25870749	0.39034	0.60878	0	0	-0.49691	tmem115	Distal Intergenic	ENSDARG00000055763
8	25940765	25940777	JUNJUNBvar.2_MA1133.1	7.38265	+	8	25940733	25940837	0.8718	1.01804	0	1	-0.1946	borcs6	Promoter (<=1kb)	ENSDARG00000061023
8	25986239	25986251	JUNJUNBvar.2_MA1133.1	8.61862	+	8	25986236	25986420	1.19887	1.25726	1	1	-0.06154	mir135b	Promoter (<=1kb)	ENSDARG00000082598
8	26103688	26103700	JUNJUNBvar.2_MA1133.1	8.12086	-	8	26103654	26103923	2.59919	2.56872	1	1	0.01613	dalrd3	Distal Intergenic	ENSDARG00000068602
8	26166250	26166262	JUNJUNBvar.2_MA1133.1	7.23528	-	8	26166125	26166267	0.13979	0.18406	0	0	-0.21128	wdr6	Distal Intergenic	ENSDARG00000078571
8	26468612	26468624	JUNJUNBvar.2_MA1133.1	9.39931	+	8	26468566	26468795	0.29563	0.27161	0	0	0.08165	sema3bl	Distal Intergenic	ENSDARG00000007560
8	26499969	26499981	JUNJUNBvar.2_MA1133.1	7.52988	+	8	26499925	26500012	0.47557	0.12837	0	0	1.19496	sema3bl	Promoter (2-3kb)	ENSDARG00000007560
8	26499985	26499997	JUNJUNBvar.2_MA1133.1	7.42152	-	8	26499925	26500012	0.47557	0.11639	0	0	1.26061	sema3bl	Promoter (2-3kb)	ENSDARG00000007560
8	26625402	26625414	JUNJUNBvar.2_MA1133.1	7.47535	+	8	26625366	26625437	0.29505	0.205	0	0	0.3338	sema3b	Distal Intergenic	ENSDARG00000011672
8	26738746	26738758	JUNJUNBvar.2_MA1133.1	7.6291	-	8	26738702	26738875	0.26961	0.29919	0	0	-0.10038	kazna	Intron (NM_001128289/100003663, intron 2 of 14)	ENSDARG00000076923
8	26775943	26775955	JUNJUNBvar.2_MA1133.1	7.2273	+	8	26775891	26776015	0.21415	0.33102	0	0	-0.41051	kazna	Promoter (2-3kb)	ENSDARG00000076923
8	26892806	26892818	JUNJUNBvar.2_MA1133.1	7.17688	+	8	26892694	26893054	0.16906	0.25921	0	0	-0.36831	zmynd12	Exon (NM_001007304/492338, exon 4 of 8)	ENSDARG00000017055
8	27917045	27917057	JUNJUNBvar.2_MA1133.1	7.66411	-	8	27916868	27917227	0.2862	0.29297	0	0	-0.02269	cttnbp2nlb	Distal Intergenic	ENSDARG00000056091
8	28107115	28107127	JUNJUNBvar.2_MA1133.1	7.38603	+	8	28107007	28107237	0.32391	0.335	0	0	-0.03402	kcnd3	Intron (NM_199802/327415, intron 2 of 6)	ENSDARG00000056101
8	28304235	28304247	JUNJUNBvar.2_MA1133.1	9.12199	-	8	28304101	28304341	0.80005	0.99038	0	1	-0.26576	kdm5bb	Exon (NM_001002166/415256, exon 17 of 27)	ENSDARG00000003098
8	28377059	28377071	JUNJUNBvar.2_MA1133.1	7.42588	-	8	28376992	28377243	0.7513	1.14135	0	1	-0.52324	adipor1b	Distal Intergenic	ENSDARG00000042717
8	28380302	28380314	JUNJUNBvar.2_MA1133.1	7.53616	+	8	28380267	28380521	0.33429	0.35902	0	0	-0.07319	adipor1b	Distal Intergenic	ENSDARG00000042717
8	28380395	28380407	JUNJUNBvar.2_MA1133.1	7.55192	+	8	28380267	28380521	0.43935	0.33239	0	0	0.29395	adipor1b	Distal Intergenic	ENSDARG00000042717
8	28748050	28748062	JUNJUNBvar.2_MA1133.1	10.1826	+	8	28748010	28748096	0.18673	0.26217	0	0	-0.29896	ocstamp	Distal Intergenic	ENSDARG00000022139
8	28792572	28792584	JUNJUNBvar.2_MA1133.1	8.91889	-	8	28792535	28792717	0.19448	0.25759	0	0	-0.24874	grid2	Distal Intergenic	ENSDARG00000055302
8	28932425	28932437	JUNJUNBvar.2_MA1133.1	7.4635	+	8	28932321	28932514	0.32848	0.27513	0	0	0.17407	grid2	Intron (NM_001004123/448841, intron 1 of 15)	ENSDARG00000055302
8	28964112	28964124	JUNJUNBvar.2_MA1133.1	7.30091	+	8	28964061	28964127	0.21986	0.28409	0	0	-0.23639	grid2	Intron (NM_001004123/448841, intron 1 of 15)	ENSDARG00000055302
8	29230173	29230185	JUNJUNBvar.2_MA1133.1	7.56788	+	8	29230071	29230356	0.412	0.54224	0	0	-0.30516	grid2	Intron (NM_001004123/448841, intron 2 of 15)	ENSDARG00000055302
8	29733108	29733120	JUNJUNBvar.2_MA1133.1	10.811	+	8	29732997	29733195	1.57552	1.176	1	1	0.38226	mapk4	Promoter (<=1kb)	ENSDARG00000110581
8	29990881	29990893	JUNJUNBvar.2_MA1133.1	9.1861	+	8	29990719	29990935	0.45912	0.34884	0	0	0.29299	ptch1	Intron (NM_001305542/30189, intron 8 of 23)	ENSDARG00000016404
8	30324367	30324379	JUNJUNBvar.2_MA1133.1	7.37846	-	8	30324166	30324458	0.23351	0.2618	0	0	-0.10508	aopep	Distal Intergenic	ENSDARG00000068461
8	30383442	30383454	JUNJUNBvar.2_MA1133.1	7.41337	-	8	30383415	30383538	0.16175	0.18022	0	0	-0.08546	cbwd	Distal Intergenic	ENSDARG00000004318
8	30960159	30960171	JUNJUNBvar.2_MA1133.1	8.65127	-	8	30960144	30960429	0.51575	0.72514	0	0	-0.39931	ralgds	Intron (NM_001123317/799483, intron 1 of 15)	ENSDARG00000042409
8	31095646	31095658	JUNJUNBvar.2_MA1133.1	7.33456	+	8	31095474	31095691	0.5171	0.65294	0	0	-0.27076	vgll4l	Promoter (2-3kb)	ENSDARG00000068409
8	33104495	33104507	JUNJUNBvar.2_MA1133.1	7.15052	-	8	33104460	33104717	3.17323	3.82978	1	1	-0.26076	ralgps1	Promoter (<=1kb)	ENSDARG00000068370
8	33124494	33124506	JUNJUNBvar.2_MA1133.1	8.23733	-	8	33124487	33124658	0.16073	0.26902	0	0	-0.44255	ralgps1	Exon (NM_001122711/100004439, exon 2 of 2)	ENSDARG00000068370
8	33353787	33353799	JUNJUNBvar.2_MA1133.1	8.24121	-	8	33353763	33353978	0.3284	0.21981	0	0	0.37967	lmx1bb	Intron (NM_001025167/554360, intron 3 of 8)	ENSDARG00000068365
8	33489854	33489866	JUNJUNBvar.2_MA1133.1	7.43183	-	8	33489809	33489954	0.2263	0.34355	0	0	-0.39978	mvb12bb	Intron (NM_001136477/100004330, intron 6 of 9)	ENSDARG00000079478
8	33526375	33526387	JUNJUNBvar.2_MA1133.1	7.7078	+	8	33526304	33526467	0.26507	0.21445	0	0	0.19213	mvb12bb	Intron (NM_001136477/100004330, intron 3 of 9)	ENSDARG00000079478
8	33607907	33607919	JUNJUNBvar.2_MA1133.1	7.42126	-	8	33607609	33607944	0.60723	0.37483	0	0	0.53667	mvb12bb	Distal Intergenic	ENSDARG00000079478
8	33743118	33743130	JUNJUNBvar.2_MA1133.1	8.69176	+	8	33743065	33743147	0.18086	0.19509	0	0	-0.06243	mvb12bb	Distal Intergenic	ENSDARG00000079478
8	33895429	33895441	JUNJUNBvar.2_MA1133.1	8.86537	+	8	33895360	33895528	0.33006	0.25225	0	0	0.26052	pbx3b	Distal Intergenic	ENSDARG00000013615
8	33895472	33895484	JUNJUNBvar.2_MA1133.1	7.21664	-	8	33895360	33895528	0.26128	0.28343	0	0	-0.07734	pbx3b	Distal Intergenic	ENSDARG00000013615
8	33936068	33936080	JUNJUNBvar.2_MA1133.1	7.91377	-	8	33935838	33936304	0.87223	0.8669	0	0	0.00761	pbx3b	Intron (NM_001098243/58140, intron 6 of 9)	ENSDARG00000013615
8	34321639	34321651	JUNJUNBvar.2_MA1133.1	7.53562	+	8	34321546	34321836	0.47043	0.46619	0	0	0.01004	gapvd1	Distal Intergenic	ENSDARG00000090183
8	34418281	34418293	JUNJUNBvar.2_MA1133.1	8.96649	+	8	34417980	34418325	0.34489	0.3017	0	0	0.13433	gapvd1	Distal Intergenic	ENSDARG00000090183
8	35668935	35668947	JUNJUNBvar.2_MA1133.1	7.24039	-	8	35668640	35668981	0.26825	0.2768	0	0	-0.02984	mhc2dhb	Distal Intergenic	ENSDARG00000116524
8	36235248	36235260	JUNJUNBvar.2_MA1133.1	7.21053	-	8	36235205	36235308	0.80294	0.85634	0	0	-0.0794	slc15a4	Distal Intergenic	ENSDARG00000102612
8	36468315	36468327	JUNJUNBvar.2_MA1133.1	11.6498	+	8	36468288	36468437	2.40453	2.85907	1	1	-0.23704	slc7a4	Promoter (<=1kb)	ENSDARG00000068286
8	37990128	37990140	JUNJUNBvar.2_MA1133.1	8.32501	+	8	37989919	37990193	0.59684	0.5902	0	0	0.01304	prlhr2a	Distal Intergenic	ENSDARG00000044900
8	39572957	39572969	JUNJUNBvar.2_MA1133.1	9.39541	+	8	39572917	39573154	0.36483	0.46492	0	0	-0.26052	msi1b	Promoter (<=1kb)	ENSDARG00000010710
8	39841526	39841538	JUNJUNBvar.2_MA1133.1	8.82207	-	8	39841501	39841574	0.24591	0.33823	0	0	-0.30879	mlec	Intron (NM_001113618/569613, intron 4 of 5)	ENSDARG00000059630
8	39882018	39882030	JUNJUNBvar.2_MA1133.1	7.36602	-	8	39881985	39882243	0.21355	0.17469	0	0	0.16753	cabp1a	Intron (NM_001328365/449789, intron 1 of 6)	ENSDARG00000019990
8	39950419	39950431	JUNJUNBvar.2_MA1133.1	10.2356	+	8	39950331	39950465	1.63737	1.59496	1	1	0.03482	asphd2	Distal Intergenic	ENSDARG00000059629
8	40195744	40195756	JUNJUNBvar.2_MA1133.1	9.41561	+	8	40195578	40195832	2.42997	2.73899	1	1	-0.16376	rnf34a	Intron (NM_001030068/334203, intron 7 of 7)	ENSDARG00000038300
8	40196359	40196371	JUNJUNBvar.2_MA1133.1	7.29407	+	8	40196265	40196371	0.57592	0.55301	0	0	0.04686	rnf34a	Intron (NM_001030068/334203, intron 7 of 7)	ENSDARG00000038300
8	40377074	40377086	JUNJUNBvar.2_MA1133.1	7.70447	-	8	40376997	40377090	0.1165	0.15692	0	0	-0.21042	myl7	Distal Intergenic	ENSDARG00000019096
8	40589337	40589349	JUNJUNBvar.2_MA1133.1	7.26741	-	8	40589246	40589571	3.40391	3.41561	1	1	-0.00475	dusp2	Promoter (<=1kb)	ENSDARG00000098108
8	40625014	40625026	JUNJUNBvar.2_MA1133.1	7.19242	+	8	40624938	40625123	0.14396	0.17816	0	0	-0.16357	adra2b	Distal Intergenic	ENSDARG00000102096
8	41159038	41159050	JUNJUNBvar.2_MA1133.1	8.89072	+	8	41158838	41159291	0.39769	0.51864	0	0	-0.29227	fahd2a	Exon (NM_212918/405854, exon 7 of 8)	ENSDARG00000103759
8	41639738	41639750	JUNJUNBvar.2_MA1133.1	7.66911	-	8	41639690	41640017	0.56004	0.66692	0	0	-0.20474	si:ch211-158d24.4	Promoter (<=1kb)	ENSDARG00000093048
8	41864090	41864102	JUNJUNBvar.2_MA1133.1	8.89904	-	8	41864067	41864171	0.15219	0.25779	0	0	-0.44392	si:ch211-158d24.4	Distal Intergenic	ENSDARG00000093048
8	42224406	42224418	JUNJUNBvar.2_MA1133.1	7.47415	+	8	42224259	42224492	0.41064	0.45656	0	0	-0.11538	gfra2a	Intron (NM_001017996/405794, intron 2 of 8)	ENSDARG00000042723
8	42383739	42383751	JUNJUNBvar.2_MA1133.1	7.21271	-	8	42383708	42383799	0.1971	0.1488	0	0	0.22246	gfra2a	Distal Intergenic	ENSDARG00000042723
8	42650898	42650910	JUNJUNBvar.2_MA1133.1	7.48921	-	8	42650826	42651038	1.11012	1.51106	1	1	-0.40107	crybb2	Distal Intergenic	ENSDARG00000053512
8	42689957	42689969	JUNJUNBvar.2_MA1133.1	7.22701	-	8	42689843	42690047	2.20721	2.5256	1	1	-0.18345	zgc:194007	Distal Intergenic	ENSDARG00000091860
8	42747318	42747330	JUNJUNBvar.2_MA1133.1	7.45929	+	8	42747256	42747447	0.25631	0.27335	0	0	-0.0606	kcnip3a	Distal Intergenic	ENSDARG00000034229
8	42910663	42910675	JUNJUNBvar.2_MA1133.1	8.33746	+	8	42910543	42910896	7.47087	8.02426	1	1	-0.10125	rassf2a	Distal Intergenic	ENSDARG00000029865
8	42910730	42910742	JUNJUNBvar.2_MA1133.1	7.32952	+	8	42910543	42910896	4.74899	4.5101	1	1	0.07226	rassf2a	Distal Intergenic	ENSDARG00000029865
8	43561527	43561539	JUNJUNBvar.2_MA1133.1	10.742	+	8	43561485	43561594	0.30302	0.37801	0	0	-0.22518	ncor2	Intron (NM_001007032/561503, intron 1 of 44)	ENSDARG00000000966
8	43781294	43781306	JUNJUNBvar.2_MA1133.1	10.8149	+	8	43781247	43781393	0.84258	0.69815	0	0	0.22914	ulk1a	Promoter (<=1kb)	ENSDARG00000062518
8	44664015	44664027	JUNJUNBvar.2_MA1133.1	8.86886	-	8	44663980	44664086	0.15145	0.14011	0	0	0.05707	lsm1	Distal Intergenic	ENSDARG00000043177
8	45353842	45353854	JUNJUNBvar.2_MA1133.1	11.6523	-	8	45353770	45353930	1.4995	1.26476	1	1	0.2228	chmp4bb	Promoter (<=1kb)	ENSDARG00000007323
8	45896299	45896311	JUNJUNBvar.2_MA1133.1	7.75658	-	8	45896273	45896339	0.20906	0.25615	0	0	-0.18213	adam9	Intron (NM_001004678/447940, intron 4 of 9)	ENSDARG00000010070
8	46037231	46037243	JUNJUNBvar.2_MA1133.1	10.0094	+	8	46037125	46037329	0.98191	0.94805	0	0	0.04418	fhip2b	Distal Intergenic	ENSDARG00000060029
8	46046247	46046259	JUNJUNBvar.2_MA1133.1	9.25401	+	8	46046184	46046322	0.23837	0.29594	0	0	-0.20388	fhip2b	Distal Intergenic	ENSDARG00000060029
8	46201744	46201756	JUNJUNBvar.2_MA1133.1	9.0426	-	8	46201670	46201858	0.26888	0.36253	0	0	-0.29694	angptl7	Intron (NM_001077211/324254, intron 28 of 58)	ENSDARG00000027582
8	46314024	46314036	JUNJUNBvar.2_MA1133.1	7.44573	-	8	46313957	46314222	4.96113	5.3091	1	1	-0.09518	mtor	Promoter (<=1kb)	ENSDARG00000053196
8	46709794	46709806	JUNJUNBvar.2_MA1133.1	8.61231	-	8	46709683	46709923	0.25753	0.29013	0	0	-0.11346	her3	Distal Intergenic	ENSDARG00000076857
8	46869536	46869548	JUNJUNBvar.2_MA1133.1	7.43431	+	8	46869507	46869642	0.27636	0.25126	0	0	0.0895	acot7	Intron (NM_001004617/447878, intron 3 of 8)	ENSDARG00000018653
8	46904653	46904665	JUNJUNBvar.2_MA1133.1	7.92246	+	8	46904523	46904729	1.08705	1.40147	1	1	-0.3289	acot7	Promoter (<=1kb)	ENSDARG00000018653
8	47264742	47264754	JUNJUNBvar.2_MA1133.1	8.74988	+	8	47264700	47264779	0.13092	0.29572	0	0	-0.68371	mthfr	Distal Intergenic	ENSDARG00000053087
8	47442171	47442183	JUNJUNBvar.2_MA1133.1	7.84653	+	8	47442142	47442227	0.15867	0.23833	0	0	-0.34017	plch2a	Intron (NM_001347692/100334231, intron 2 of 22)	ENSDARG00000059960
8	47511308	47511320	JUNJUNBvar.2_MA1133.1	7.20395	+	8	47511265	47511394	0.20953	0.16949	0	0	0.17504	si:ch211-251b21.1	Intron (NM_001347692/100334231, intron 2 of 22)	ENSDARG00000007275
8	47511382	47511394	JUNJUNBvar.2_MA1133.1	7.22536	-	8	47511265	47511394	0.13849	0.24046	0	0	-0.44886	si:ch211-251b21.1	Intron (NM_001347692/100334231, intron 2 of 22)	ENSDARG00000007275
8	47908647	47908659	JUNJUNBvar.2_MA1133.1	10.4185	-	8	47908574	47908719	0.90776	1.24372	0	1	-0.40094	mfn2	Promoter (<=1kb)	ENSDARG00000079504
8	49154851	49154863	JUNJUNBvar.2_MA1133.1	10.8149	+	8	49154663	49154885	1.33331	1.72373	1	1	-0.33895	rad21l1	Distal Intergenic	ENSDARG00000022493
8	49276840	49276852	JUNJUNBvar.2_MA1133.1	9.5522	-	8	49276681	49276874	0.34836	0.17438	0	0	0.63396	mfsd2al2	Distal Intergenic	ENSDARG00000075375
8	49342681	49342693	JUNJUNBvar.2_MA1133.1	8.69361	-	8	49342597	49342886	0.6585	0.45095	0	0	0.43368	plp2b	Intron (NM_001161445/798079, intron 1 of 4)	ENSDARG00000036630
8	49441928	49441940	JUNJUNBvar.2_MA1133.1	7.42754	+	8	49441770	49442135	3.4405	3.99309	1	1	-0.20701	sypb	Promoter (1-2kb)	ENSDARG00000002230
8	49691951	49691963	JUNJUNBvar.2_MA1133.1	7.6291	-	8	49691903	49691984	0.20295	0.29134	0	0	-0.33005	gkap1	Distal Intergenic	ENSDARG00000068123
8	49784320	49784332	JUNJUNBvar.2_MA1133.1	10.5066	+	8	49784142	49784411	2.71748	2.54843	1	1	0.08795	ntrk2a	Distal Intergenic	ENSDARG00000059897
8	49868219	49868231	JUNJUNBvar.2_MA1133.1	7.45492	+	8	49868172	49868453	1.52809	1.45806	1	1	0.06184	agtpbp1	Intron (NM_001366554/65090, intron 16 of 17)	ENSDARG00000105214
8	49947788	49947800	JUNJUNBvar.2_MA1133.1	8.25611	+	8	49947738	49947860	0.94942	1.07115	0	1	-0.1527	naa35	Promoter (<=1kb)	ENSDARG00000012378
8	50162120	50162132	JUNJUNBvar.2_MA1133.1	10.506	-	8	50162044	50162244	2.33815	2.38443	1	1	-0.02668	entpd4	Promoter (<=1kb)	ENSDARG00000038422
8	50580489	50580501	JUNJUNBvar.2_MA1133.1	8.50119	+	8	50580411	50580548	0.21624	0.15919	0	0	0.25109	ido1	Distal Intergenic	ENSDARG00000033594
8	50667774	50667786	JUNJUNBvar.2_MA1133.1	7.68542	+	8	50667732	50668154	0.25017	0.24058	0	0	0.03582	egr3	Distal Intergenic	ENSDARG00000089156
8	50738368	50738380	JUNJUNBvar.2_MA1133.1	7.1858	+	8	50738280	50738547	1.83968	1.47726	1	1	0.29157	egr3	Promoter (<=1kb)	ENSDARG00000089156
8	50886957	50886969	JUNJUNBvar.2_MA1133.1	8.4742	-	8	50886843	50887046	0.28185	0.3826	0	0	-0.30838	bin3	Distal Intergenic	ENSDARG00000099651
8	50894989	50895001	JUNJUNBvar.2_MA1133.1	9.14743	+	8	50894824	50895240	0.26971	0.34376	0	0	-0.2392	bin3	Distal Intergenic	ENSDARG00000099651
8	50964770	50964782	JUNJUNBvar.2_MA1133.1	7.50775	-	8	50964727	50964795	0.48255	0.37473	0	0	0.27393	zgc:56596	Promoter (<=1kb)	ENSDARG00000007359
8	50991671	50991683	JUNJUNBvar.2_MA1133.1	10.3363	+	8	50991629	50991700	1.1358	0.93628	1	0	0.24516	rab7b	Promoter (<=1kb)	ENSDARG00000021287
8	51061164	51061176	JUNJUNBvar.2_MA1133.1	7.31426	+	8	51061161	51061308	1.96264	1.57635	1	1	0.29272	rab7b	Distal Intergenic	ENSDARG00000021287
8	51137743	51137755	JUNJUNBvar.2_MA1133.1	7.36342	+	8	51137494	51137904	1.20107	1.88307	1	1	-0.59283	rab7b	Distal Intergenic	ENSDARG00000021287
8	51306028	51306040	JUNJUNBvar.2_MA1133.1	7.54227	+	8	51305980	51306067	0.34702	0.22838	0	0	0.40192	bmp1a	Promoter (<=1kb)	ENSDARG00000028071
8	51628168	51628180	JUNJUNBvar.2_MA1133.1	7.46331	-	8	51628002	51628194	0.17851	0.19979	0	0	-0.09305	kctd9a	Distal Intergenic	ENSDARG00000021209
8	51721199	51721211	JUNJUNBvar.2_MA1133.1	11.4753	-	8	51721147	51721292	1.22459	1.34399	1	1	-0.12094	tbx16	Distal Intergenic	ENSDARG00000007329
8	51823251	51823263	JUNJUNBvar.2_MA1133.1	7.22253	-	8	51823126	51823332	0.40237	0.50364	0	0	-0.2466	tbx16	Distal Intergenic	ENSDARG00000007329
8	51823311	51823323	JUNJUNBvar.2_MA1133.1	7.27257	-	8	51823126	51823332	0.17877	0.35158	0	0	-0.62347	tbx16	Distal Intergenic	ENSDARG00000007329
8	52143014	52143026	JUNJUNBvar.2_MA1133.1	7.7406	-	8	52142737	52143075	0.55231	0.41163	0	0	0.32724	vps13a	Intron (NM_131296/30556, intron 4 of 11)	ENSDARG00000039225
8	52149610	52149622	JUNJUNBvar.2_MA1133.1	7.85859	+	8	52149553	52149848	0.22714	0.27212	0	0	-0.16635	vps13a	Intron (NM_131296/30556, intron 4 of 11)	ENSDARG00000039225
8	52278754	52278766	JUNJUNBvar.2_MA1133.1	7.52742	-	8	52278625	52278800	0.16907	0.25513	0	0	-0.35347	ube2d4	Distal Intergenic	ENSDARG00000015057
8	52429019	52429031	JUNJUNBvar.2_MA1133.1	11.7973	+	8	52428939	52429086	1.05469	1.27339	1	1	-0.24235	gins4	Promoter (<=1kb)	ENSDARG00000016044
8	52462639	52462651	JUNJUNBvar.2_MA1133.1	8.24266	-	8	52462606	52462685	0.2218	0.31259	0	0	-0.32229	ppp1r3c2b	Distal Intergenic	ENSDARG00000015657
8	52607972	52607984	JUNJUNBvar.2_MA1133.1	10.3212	-	8	52607892	52608007	1.60074	1.96475	1	1	-0.27382	ccn1l2	Distal Intergenic	ENSDARG00000099985
8	52724579	52724591	JUNJUNBvar.2_MA1133.1	7.2211	+	8	52724530	52724606	0.47115	0.61399	0	0	-0.30261	tubb2b	Intron (NM_001172402/100359374, intron 2 of 2)	ENSDARG00000098591
8	53026953	53026965	JUNJUNBvar.2_MA1133.1	7.90539	+	8	53026909	53027004	0.33807	0.31874	0	0	0.05943	dcp1a	Intron (NM_131256/30506, intron 2 of 9)	ENSDARG00000100136
8	53165569	53165581	JUNJUNBvar.2_MA1133.1	8.94743	-	8	53165453	53165597	0.82325	0.73939	0	0	0.13128	nr6a1a	Promoter (<=1kb)	ENSDARG00000101508
8	53241666	53241678	JUNJUNBvar.2_MA1133.1	10.313	-	8	53241620	53241767	1.41016	1.98934	1	1	-0.45776	nr2c2	Promoter (<=1kb)	ENSDARG00000042477
8	53448049	53448061	JUNJUNBvar.2_MA1133.1	7.76124	+	8	53448043	53448155	0.22882	0.27061	0	0	-0.15449	gnb1a	Exon (NM_212609/322104, exon 8 of 12)	ENSDARG00000090454
8	53584991	53585003	JUNJUNBvar.2_MA1133.1	10.1826	-	8	53584921	53585046	2.2216	2.36546	1	1	-0.08528	ubiad1	Intron (NM_001317756/100331083, intron 1 of 3)	ENSDARG00000013009
8	53734069	53734081	JUNJUNBvar.2_MA1133.1	7.46218	+	8	53734032	53734376	0.29129	0.22234	0	0	0.25074	parapinopsina	Distal Intergenic	ENSDARG00000116976
8	53821834	53821846	JUNJUNBvar.2_MA1133.1	7.49772	-	8	53821734	53821916	0.30247	0.37491	0	0	-0.21833	lrtm1	Promoter (2-3kb)	ENSDARG00000098742
8	54088202	54088214	JUNJUNBvar.2_MA1133.1	7.29168	-	8	54088113	54088396	8.13543	8.425	1	1	-0.04961	trh	Distal Intergenic	ENSDARG00000006868
9	11415	11427	JUNJUNBvar.2_MA1133.1	9.20738	-	9	11392	11479	0.18187	0.21848	0	0	-0.155	hycc2	Distal Intergenic	ENSDARG00000101696
9	45732	45744	JUNJUNBvar.2_MA1133.1	7.84653	+	9	45607	45772	0.75832	0.77776	0	0	-0.03086	hycc2	Promoter (<=1kb)	ENSDARG00000101696
9	90412	90424	JUNJUNBvar.2_MA1133.1	8.40927	+	9	90141	90464	3.87197	3.70385	1	1	0.06174	il10rb	Promoter (<=1kb)	ENSDARG00000078042
9	138049	138061	JUNJUNBvar.2_MA1133.1	8.71473	+	9	137946	138186	5.59168	5.89723	1	1	-0.07492	lims2	Distal Intergenic	ENSDARG00000014976
9	219426	219438	JUNJUNBvar.2_MA1133.1	9.19727	+	9	219374	219561	1.76067	2.64956	1	1	-0.55331	map3k12	Promoter (<=1kb)	ENSDARG00000103651
9	219484	219496	JUNJUNBvar.2_MA1133.1	9.17685	+	9	219374	219561	3.90025	3.59158	1	1	0.11463	map3k12	Promoter (<=1kb)	ENSDARG00000103651
9	264154	264166	JUNJUNBvar.2_MA1133.1	8.86771	+	9	264066	264286	5.03742	4.90299	1	1	0.03795	pcbp2	Promoter (<=1kb)	ENSDARG00000099039
9	296118	296130	JUNJUNBvar.2_MA1133.1	10.0624	+	9	296003	296219	2.41459	1.9421	1	1	0.29494	kif5aa	Promoter (<=1kb)	ENSDARG00000098936
9	306590	306602	JUNJUNBvar.2_MA1133.1	11.7225	+	9	306565	306655	0.72404	0.61336	0	0	0.19754	stac3	Promoter (1-2kb)	ENSDARG00000098883
9	1364076	1364088	JUNJUNBvar.2_MA1133.1	11.7973	+	9	1363938	1364145	2.90269	2.72647	1	1	0.08605	prkra	Promoter (<=1kb)	ENSDARG00000076718
9	1404770	1404782	JUNJUNBvar.2_MA1133.1	7.65491	-	9	1404697	1404888	0.2775	0.25583	0	0	0.07672	prkra	Exon (NM_001127405/100004342, exon 14 of 23)	ENSDARG00000076718
9	1475497	1475509	JUNJUNBvar.2_MA1133.1	7.70059	-	9	1475413	1475512	0.13802	0.22211	0	0	-0.38015	rbm45	Exon (NM_001127402/568524, exon 5 of 9)	ENSDARG00000063731
9	1502683	1502695	JUNJUNBvar.2_MA1133.1	9.19515	+	9	1502572	1502783	1.84992	1.98606	1	1	-0.09543	si:ch211-222f23.6	Distal Intergenic	ENSDARG00000042880
9	1557146	1557158	JUNJUNBvar.2_MA1133.1	8.61973	+	9	1557114	1557227	0.1404	0.22344	0	0	-0.37317	si:ch211-222f23.6	Distal Intergenic	ENSDARG00000042880
9	1589501	1589513	JUNJUNBvar.2_MA1133.1	8.9463	+	9	1589425	1589819	1.91283	1.43808	1	1	0.37925	agps	Intron (NM_200113/386801, intron 19 of 19)	ENSDARG00000042821
9	1712166	1712178	JUNJUNBvar.2_MA1133.1	9.19515	+	9	1712091	1712235	0.22467	0.35765	0	0	-0.44758	hnrnpa3	Distal Intergenic	ENSDARG00000059351
9	1924653	1924665	JUNJUNBvar.2_MA1133.1	7.7392	+	9	1924610	1924682	0.31101	0.321	0	0	-0.03154	hoxd3a	Distal Intergenic	ENSDARG00000059280
9	2336685	2336697	JUNJUNBvar.2_MA1133.1	9.07244	-	9	2336634	2336793	1.04445	0.77543	1	0	0.37137	atp5mc3a	Promoter (<=1kb)	ENSDARG00000017775
9	2383647	2383659	JUNJUNBvar.2_MA1133.1	7.90306	+	9	2383595	2383666	0.3517	0.23225	0	0	0.40066	atp5mc3a	Distal Intergenic	ENSDARG00000017775
9	2543155	2543167	JUNJUNBvar.2_MA1133.1	9.41561	+	9	2543129	2543343	0.37135	0.33732	0	0	0.09917	chn1	Intron (NM_213000/406273, intron 2 of 6)	ENSDARG00000101735
9	3035096	3035108	JUNJUNBvar.2_MA1133.1	11.9907	+	9	3035058	3035159	0.25999	0.15793	0	0	0.42387	map3k20a	Distal Intergenic	ENSDARG00000006978
9	3436107	3436119	JUNJUNBvar.2_MA1133.1	9.07079	+	9	3435941	3436145	0.21142	0.15133	0	0	0.26978	dlx2a	Distal Intergenic	ENSDARG00000079964
9	4261145	4261157	JUNJUNBvar.2_MA1133.1	7.53178	-	9	4260908	4261183	0.48462	0.48552	0	0	-0.00207	rprma	Distal Intergenic	ENSDARG00000053383
9	4300830	4300842	JUNJUNBvar.2_MA1133.1	8.60311	+	9	4300812	4300928	0.21725	0.21397	0	0	0.01327	rprma	Distal Intergenic	ENSDARG00000053383
9	4329382	4329394	JUNJUNBvar.2_MA1133.1	7.53562	+	9	4329290	4329539	0.21535	0.19572	0	0	0.08177	rprma	Distal Intergenic	ENSDARG00000053383
9	4898238	4898250	JUNJUNBvar.2_MA1133.1	9.09206	-	9	4898130	4898262	0.35592	0.4914	0	0	-0.34788	nr4a2a	Distal Intergenic	ENSDARG00000017007
9	5206206	5206218	JUNJUNBvar.2_MA1133.1	8.24266	-	9	5206183	5206273	0.22529	0.2834	0	0	-0.21249	nr4a2a	Distal Intergenic	ENSDARG00000017007
9	5350318	5350330	JUNJUNBvar.2_MA1133.1	8.55478	+	9	5350315	5350389	0.20741	0.23723	0	0	-0.11851	tnfsf13b	Distal Intergenic	ENSDARG00000012945
9	5375849	5375861	JUNJUNBvar.2_MA1133.1	10.0055	+	9	5375839	5375973	0.25974	0.23649	0	0	0.08625	tnfsf13b	Distal Intergenic	ENSDARG00000012945
9	5400468	5400480	JUNJUNBvar.2_MA1133.1	8.61089	+	9	5400385	5400583	0.30893	0.28994	0	0	0.06223	tnfsf13b	Distal Intergenic	ENSDARG00000012945
9	5764983	5764995	JUNJUNBvar.2_MA1133.1	7.43631	-	9	5764970	5765156	0.2155	0.29026	0	0	-0.27472	pdzk1	Distal Intergenic	ENSDARG00000022261
9	5938830	5938842	JUNJUNBvar.2_MA1133.1	9.1963	-	9	5938807	5938958	1.11626	1.37427	1	1	-0.26931	pdzk1	Distal Intergenic	ENSDARG00000022261
9	5938867	5938879	JUNJUNBvar.2_MA1133.1	8.3426	-	9	5938807	5938958	1.11716	1.44395	1	1	-0.33314	pdzk1	Distal Intergenic	ENSDARG00000022261
9	6140727	6140739	JUNJUNBvar.2_MA1133.1	7.26772	+	9	6140663	6140768	0.17361	0.19111	0	0	-0.07812	st6gal2a	Exon (NM_001282373/100331536, exon 4 of 4)	ENSDARG00000039335
9	6230128	6230140	JUNJUNBvar.2_MA1133.1	7.81639	-	9	6230074	6230163	0.31222	0.21963	0	0	0.32977	tmtops2b	Promoter (<=1kb)	ENSDARG00000027822
9	6445117	6445129	JUNJUNBvar.2_MA1133.1	7.25541	+	9	6445020	6445178	0.34294	0.34266	0	0	0.00084	ecrg4a	Intron (NM_200997/393972, intron 1 of 3)	ENSDARG00000056087
9	6524160	6524172	JUNJUNBvar.2_MA1133.1	10.1441	-	9	6524073	6524250	2.02597	1.87509	1	1	0.10412	nck2a	Promoter (<=1kb)	ENSDARG00000018206
9	6721171	6721183	JUNJUNBvar.2_MA1133.1	7.63506	-	9	6720970	6721199	0.53122	0.48262	0	0	0.10828	pou3f3a	Distal Intergenic	ENSDARG00000042032
9	6842851	6842863	JUNJUNBvar.2_MA1133.1	7.46993	+	9	6842803	6843026	0.42647	0.35726	0	0	0.18768	tmem182a	Distal Intergenic	ENSDARG00000040374
9	7156201	7156213	JUNJUNBvar.2_MA1133.1	7.82061	-	9	7156119	7156435	0.51177	0.3709	0	0	0.35077	coa5	Distal Intergenic	ENSDARG00000094833
9	7504395	7504407	JUNJUNBvar.2_MA1133.1	8.40758	-	9	7504361	7504557	0.30303	0.30764	0	0	-0.0149	desma	Distal Intergenic	ENSDARG00000058656
9	7570080	7570092	JUNJUNBvar.2_MA1133.1	9.40596	+	9	7570000	7570280	4.41495	4.49976	1	1	-0.02661	ptprna	Promoter (<=1kb)	ENSDARG00000058646
9	7584140	7584152	JUNJUNBvar.2_MA1133.1	7.26314	-	9	7583993	7584365	4.93175	5.61679	1	1	-0.18275	ptprna	Intron (NM_001130588/324790, intron 2 of 22)	ENSDARG00000058646
9	7611284	7611296	JUNJUNBvar.2_MA1133.1	7.45593	-	9	7611165	7611318	0.84008	0.84966	0	0	-0.01402	mir153c	Intron (NM_001130588/324790, intron 12 of 22)	ENSDARG00000081163
9	7906719	7906731	JUNJUNBvar.2_MA1133.1	7.93149	+	9	7906686	7906801	1.11156	1.4616	1	1	-0.35556	mnx2a	Distal Intergenic	ENSDARG00000042106
9	7906735	7906747	JUNJUNBvar.2_MA1133.1	7.3211	+	9	7906686	7906801	1.11156	1.4616	1	1	-0.35556	mnx2a	Distal Intergenic	ENSDARG00000042106
9	7988739	7988751	JUNJUNBvar.2_MA1133.1	7.97358	-	9	7988698	7989037	0.29522	0.31244	0	0	-0.05587	mnx2a	Distal Intergenic	ENSDARG00000042106
9	8052845	8052857	JUNJUNBvar.2_MA1133.1	8.67705	-	9	8052752	8052990	0.34378	0.44384	0	0	-0.27076	mnx2a	Distal Intergenic	ENSDARG00000042106
9	8061739	8061751	JUNJUNBvar.2_MA1133.1	9.1861	+	9	8061684	8061874	0.38461	0.27901	0	0	0.32363	mnx2a	Distal Intergenic	ENSDARG00000042106
9	8437110	8437122	JUNJUNBvar.2_MA1133.1	8.61866	-	9	8437054	8437283	0.30785	0.39059	0	0	-0.24413	zgc:153499	Distal Intergenic	ENSDARG00000070166
9	8475713	8475725	JUNJUNBvar.2_MA1133.1	8.03022	+	9	8475634	8476013	3.38964	2.78932	1	1	0.26888	zgc:153499	Distal Intergenic	ENSDARG00000070166
9	8714981	8714993	JUNJUNBvar.2_MA1133.1	8.61619	-	9	8714872	8715039	0.28096	0.20725	0	0	0.27705	rab20	Distal Intergenic	ENSDARG00000005049
9	8778152	8778164	JUNJUNBvar.2_MA1133.1	9.54246	-	9	8778086	8778214	0.27097	0.20852	0	0	0.23722	rab20	Distal Intergenic	ENSDARG00000005049
9	8910057	8910069	JUNJUNBvar.2_MA1133.1	7.43631	-	9	8909672	8910097	0.18003	0.20237	0	0	-0.09708	rab20	Exon (NM_212771/337199, exon 2 of 2)	ENSDARG00000005049
9	8990305	8990317	JUNJUNBvar.2_MA1133.1	7.38434	+	9	8990211	8990414	3.46248	3.11325	1	1	0.14707	ube2al	Promoter (<=1kb)	ENSDARG00000003017
9	9170489	9170501	JUNJUNBvar.2_MA1133.1	9.39541	+	9	9170402	9170653	0.64185	0.89218	0	0	-0.40033	sik1	Distal Intergenic	ENSDARG00000058606
9	9250561	9250573	JUNJUNBvar.2_MA1133.1	7.82061	-	9	9250507	9250650	2.31598	2.60539	1	1	-0.16066	cbsb	Promoter (<=1kb)	ENSDARG00000010946
9	9729087	9729099	JUNJUNBvar.2_MA1133.1	8.89762	+	9	9729014	9729162	0.3651	0.3101	0	0	0.16601	gsk3ba	Distal Intergenic	ENSDARG00000017803
9	9837330	9837342	JUNJUNBvar.2_MA1133.1	7.30091	+	9	9837273	9837479	0.32314	0.47875	0	0	-0.4172	fstl1b	Intron (NM_001039621/324309, intron 2 of 10)	ENSDARG00000039576
9	9886773	9886785	JUNJUNBvar.2_MA1133.1	8.92694	+	9	9886731	9886818	0.52991	0.20956	0	0	0.93664	fstl1b	Distal Intergenic	ENSDARG00000039576
9	9887273	9887285	JUNJUNBvar.2_MA1133.1	7.64203	+	9	9887220	9887386	0.91131	0.65266	0	0	0.40701	fstl1b	Distal Intergenic	ENSDARG00000039576
9	10220347	10220359	JUNJUNBvar.2_MA1133.1	8.1669	-	9	10220324	10220483	0.20097	0.14689	0	0	0.24843	hnmt	Distal Intergenic	ENSDARG00000012796
9	10757942	10757954	JUNJUNBvar.2_MA1133.1	10.49	-	9	10757920	10758047	0.14884	0.24589	0	0	-0.41678	dars1	Intron (NM_001077611/324025, intron 8 of 18)	ENSDARG00000070043
9	10843580	10843592	JUNJUNBvar.2_MA1133.1	10.4146	-	9	10843495	10843609	0.8562	0.33363	0	0	1.07123	gmppaa	Distal Intergenic	ENSDARG00000024112
9	10895017	10895029	JUNJUNBvar.2_MA1133.1	7.17204	-	9	10894792	10895085	0.2295	0.3485	0	0	-0.40192	si:dkey-22p6.2	Distal Intergenic	ENSDARG00000095306
9	10906510	10906522	JUNJUNBvar.2_MA1133.1	7.33247	+	9	10906257	10906535	0.11803	0.19689	0	0	-0.38356	si:dkey-22p6.2	Distal Intergenic	ENSDARG00000095306
9	10954997	10955009	JUNJUNBvar.2_MA1133.1	8.1491	-	9	10954863	10955125	0.22389	0.39654	0	0	-0.55903	si:dkey-22p6.2	Distal Intergenic	ENSDARG00000095306
9	11322121	11322133	JUNJUNBvar.2_MA1133.1	9.39101	-	9	11321952	11322153	0.24494	0.24622	0	0	-0.00478	wnt10a	Distal Intergenic	ENSDARG00000017155
9	11691630	11691642	JUNJUNBvar.2_MA1133.1	8.28033	+	9	11691539	11691753	0.8273	1.00814	0	1	-0.24705	itgav	Distal Intergenic	ENSDARG00000006314
9	11924664	11924676	JUNJUNBvar.2_MA1133.1	8.87128	+	9	11924518	11924862	0.41974	0.3107	0	0	0.31203	znf804a	Distal Intergenic	ENSDARG00000027079
9	11924705	11924717	JUNJUNBvar.2_MA1133.1	7.76124	+	9	11924518	11924862	0.38896	0.32648	0	0	0.18101	znf804a	Distal Intergenic	ENSDARG00000027079
9	11940334	11940346	JUNJUNBvar.2_MA1133.1	7.80072	+	9	11940280	11940385	0.32644	0.29042	0	0	0.11571	znf804a	Intron (NM_001122701/565294, intron 2 of 3)	ENSDARG00000027079
9	12192458	12192470	JUNJUNBvar.2_MA1133.1	9.22753	-	9	12192402	12192580	0.39008	0.30737	0	0	0.24429	nup35	Distal Intergenic	ENSDARG00000012222
9	12361560	12361572	JUNJUNBvar.2_MA1133.1	7.23039	-	9	12361529	12361645	0.23928	0.43476	0	0	-0.59853	nup35	Distal Intergenic	ENSDARG00000012222
9	12468310	12468322	JUNJUNBvar.2_MA1133.1	7.31397	-	9	12468234	12468346	0.22304	0.32439	0	0	-0.35442	ehhadh	Intron (NM_207068/100000859, intron 4 of 6)	ENSDARG00000070029
9	12472593	12472605	JUNJUNBvar.2_MA1133.1	9.19904	+	9	12472522	12472618	1.04137	0.6475	1	0	0.58456	ehhadh	Promoter (<=1kb)	ENSDARG00000070029
9	12546245	12546257	JUNJUNBvar.2_MA1133.1	8.89762	+	9	12546179	12546418	0.20436	0.35249	0	0	-0.51504	igf2bp2a	Intron (NM_001114558/100136839, intron 3 of 15)	ENSDARG00000003421
9	12602633	12602645	JUNJUNBvar.2_MA1133.1	7.62845	+	9	12602462	12602659	2.18686	2.88617	1	1	-0.37898	igf2bp2a	Promoter (1-2kb)	ENSDARG00000003421
9	12796794	12796806	JUNJUNBvar.2_MA1133.1	8.61089	+	9	12796605	12796871	0.87574	0.81486	0	0	0.08909	glb1l	Distal Intergenic	ENSDARG00000029955
9	13164844	13164856	JUNJUNBvar.2_MA1133.1	8.94324	+	9	13164825	13165228	0.17746	0.27954	0	0	-0.40123	fam117bb	Intron (NM_001128362/100003476, intron 1 of 7)	ENSDARG00000009839
9	13457304	13457316	JUNJUNBvar.2_MA1133.1	7.66411	-	9	13457247	13457332	0.18566	0.28903	0	0	-0.39675	fzd7a	Distal Intergenic	ENSDARG00000060004
9	13790196	13790208	JUNJUNBvar.2_MA1133.1	9.39541	+	9	13790096	13790409	0.97595	0.69764	0	0	0.41348	abi2a	Intron (NM_001076586/767646, intron 1 of 9)	ENSDARG00000058207
9	13930004	13930016	JUNJUNBvar.2_MA1133.1	7.31443	-	9	13929982	13930131	0.33203	0.37254	0	0	-0.11857	raph1a	Intron (NM_001366727/557435, intron 2 of 15)	ENSDARG00000006301
9	13986449	13986461	JUNJUNBvar.2_MA1133.1	9.34428	+	9	13986345	13986499	0.2322	0.26033	0	0	-0.10487	raph1a	Intron (NM_001366727/557435, intron 1 of 15)	ENSDARG00000006301
9	13991869	13991881	JUNJUNBvar.2_MA1133.1	11.9744	+	9	13991519	13991928	1.48174	1.87121	1	1	-0.31037	raph1a	Promoter (<=1kb)	ENSDARG00000006301
9	14024976	14024988	JUNJUNBvar.2_MA1133.1	7.5232	-	9	14024900	14025072	0.9574	0.76413	0	0	0.27923	raph1a	Distal Intergenic	ENSDARG00000006301
9	14446263	14446275	JUNJUNBvar.2_MA1133.1	7.64584	-	9	14446223	14446379	0.32386	0.29862	0	0	0.08056	nrp2b	Intron (NM_212966/405902, intron 7 of 16)	ENSDARG00000038446
9	14689067	14689079	JUNJUNBvar.2_MA1133.1	7.98547	-	9	14688987	14689170	0.18933	0.31023	0	0	-0.45006	nrp2b	Distal Intergenic	ENSDARG00000038446
9	16224612	16224624	JUNJUNBvar.2_MA1133.1	7.90848	+	9	16224441	16224640	0.1516	0.28989	0	0	-0.55854	upp2	Distal Intergenic	ENSDARG00000036833
9	17140619	17140631	JUNJUNBvar.2_MA1133.1	7.6064	-	9	17140479	17140642	0.24652	0.30541	0	0	-0.20414	mycbp2	Exon (NM_001012247/368439, exon 33 of 82)	ENSDARG00000001220
9	17277253	17277265	JUNJUNBvar.2_MA1133.1	10.1854	+	9	17277240	17277314	0.74452	0.88466	0	0	-0.21198	mycbp2	Promoter (1-2kb)	ENSDARG00000001220
9	17590055	17590067	JUNJUNBvar.2_MA1133.1	7.35314	-	9	17590038	17590243	0.25511	0.27136	0	0	-0.05802	rgcc	Intron (NM_001128338/561317, intron 39 of 44)	ENSDARG00000035810
9	17644415	17644427	JUNJUNBvar.2_MA1133.1	7.52599	+	9	17644344	17644457	0.394	0.28697	0	0	0.32209	vwa8	Intron (NM_001128338/561317, intron 33 of 44)	ENSDARG00000078593
9	17778119	17778131	JUNJUNBvar.2_MA1133.1	10.3212	-	9	17778118	17778378	0.5932	0.56981	0	0	0.04672	vwa8	Promoter (2-3kb)	ENSDARG00000078593
9	17867012	17867024	JUNJUNBvar.2_MA1133.1	9.18999	+	9	17866985	17867164	0.26906	0.30132	0	0	-0.10928	vwa8	Distal Intergenic	ENSDARG00000078593
9	18290356	18290368	JUNJUNBvar.2_MA1133.1	7.17223	+	9	18290282	18290607	0.94936	1.38632	0	1	-0.48623	dnajc15	Distal Intergenic	ENSDARG00000038309
9	18325259	18325271	JUNJUNBvar.2_MA1133.1	7.99378	-	9	18325212	18325281	0.19341	0.14704	0	0	0.21541	dnajc15	Distal Intergenic	ENSDARG00000038309
9	18382663	18382675	JUNJUNBvar.2_MA1133.1	7.6671	+	9	18382541	18382727	0.2157	0.20932	0	0	0.02604	dnajc15	Distal Intergenic	ENSDARG00000038309
9	18720596	18720608	JUNJUNBvar.2_MA1133.1	9.099	-	9	18720553	18720707	0.37695	0.36574	0	0	0.03157	tsc22d1	Distal Intergenic	ENSDARG00000038306
9	19022921	19022933	JUNJUNBvar.2_MA1133.1	7.48486	-	9	19022824	19022974	0.29636	0.21075	0	0	0.31435	chmp2ba	Distal Intergenic	ENSDARG00000068683
9	19031722	19031734	JUNJUNBvar.2_MA1133.1	10.1469	+	9	19031609	19031780	0.75071	0.85867	0	0	-0.16489	chmp2ba	Promoter (<=1kb)	ENSDARG00000068683
9	19038339	19038351	JUNJUNBvar.2_MA1133.1	7.21053	-	9	19038330	19038440	0.1776	0.18747	0	0	-0.04403	chmp2ba	Intron (NM_001123297/569532, intron 2 of 5)	ENSDARG00000068683
9	19218433	19218445	JUNJUNBvar.2_MA1133.1	7.81307	-	9	19218249	19218572	0.51696	0.57698	0	0	-0.12596	pou1f1	Distal Intergenic	ENSDARG00000058924
9	19649020	19649032	JUNJUNBvar.2_MA1133.1	8.89762	+	9	19648858	19649069	0.32176	0.3368	0	0	-0.04615	wdr4	Distal Intergenic	ENSDARG00000090581
9	19984249	19984261	JUNJUNBvar.2_MA1133.1	10.1441	-	9	19984181	19984328	0.26704	0.18102	0	0	0.34165	pdxka	Distal Intergenic	ENSDARG00000088959
9	20347124	20347136	JUNJUNBvar.2_MA1133.1	8.82281	+	9	20347110	20347264	0.36461	0.30308	0	0	0.18724	igsf3	Intron (NM_001159666/557878, intron 5 of 8)	ENSDARG00000077002
9	20383962	20383974	JUNJUNBvar.2_MA1133.1	7.20858	-	9	20383741	20384047	0.1041	0.43025	0	0	-1.22107	igsf3	Intron (NM_001159666/557878, intron 2 of 8)	ENSDARG00000077002
9	20383981	20383993	JUNJUNBvar.2_MA1133.1	7.35453	-	9	20383741	20384047	0.08532	0.24302	0	0	-0.76306	igsf3	Intron (NM_001159666/557878, intron 2 of 8)	ENSDARG00000077002
9	20447683	20447695	JUNJUNBvar.2_MA1133.1	7.22195	+	9	20447428	20447782	0.90989	0.6832	0	0	0.35058	igsf3	Intron (NM_001159666/557878, intron 2 of 8)	ENSDARG00000077002
9	20494234	20494246	JUNJUNBvar.2_MA1133.1	8.88872	-	9	20494128	20494347	0.47295	0.47485	0	0	-0.00446	igsf3	Intron (NM_001159666/557878, intron 2 of 8)	ENSDARG00000077002
9	20527062	20527074	JUNJUNBvar.2_MA1133.1	7.31459	+	9	20527012	20527228	0.53644	0.36452	0	0	0.42239	igsf3	Intron (NM_001159666/557878, intron 1 of 8)	ENSDARG00000077002
9	20608982	20608994	JUNJUNBvar.2_MA1133.1	8.45375	-	9	20608938	20609072	0.27083	0.41973	0	0	-0.44534	igsf3	Distal Intergenic	ENSDARG00000077002
9	20723989	20724001	JUNJUNBvar.2_MA1133.1	7.39512	+	9	20723954	20724090	0.28301	0.43301	0	0	-0.43706	man1a2	Distal Intergenic	ENSDARG00000041728
9	21146834	21146846	JUNJUNBvar.2_MA1133.1	7.28565	-	9	21146773	21146911	0.18943	0.32629	0	0	-0.50009	wdr3	Distal Intergenic	ENSDARG00000011079
9	21714621	21714633	JUNJUNBvar.2_MA1133.1	7.9576	-	9	21714536	21714666	0.32778	0.45546	0	0	-0.34758	arhgef7a	Distal Intergenic	ENSDARG00000006299
9	21724984	21724996	JUNJUNBvar.2_MA1133.1	9.39541	+	9	21724840	21725095	5.48355	5.72531	1	1	-0.06072	arhgef7a	Promoter (<=1kb)	ENSDARG00000006299
9	21887594	21887606	JUNJUNBvar.2_MA1133.1	8.37349	+	9	21887475	21887636	0.31449	0.37103	0	0	-0.16884	sox1a	Distal Intergenic	ENSDARG00000069866
9	22008264	22008276	JUNJUNBvar.2_MA1133.1	8.60556	-	9	22008200	22008353	2.09253	1.69205	1	1	0.28509	txndc9	Promoter (<=1kb)	ENSDARG00000069853
9	22562340	22562352	JUNJUNBvar.2_MA1133.1	7.42152	-	9	22562280	22562439	0.58131	0.50757	0	0	0.15538	crygs3	Distal Intergenic	ENSDARG00000025943
9	22587689	22587701	JUNJUNBvar.2_MA1133.1	7.57022	+	9	22587551	22587721	0.17356	0.18243	0	0	-0.04013	crygs3	Distal Intergenic	ENSDARG00000025943
9	22616027	22616039	JUNJUNBvar.2_MA1133.1	10.0339	+	9	22615927	22616284	3.25904	2.73528	1	1	0.24135	crygs3	Distal Intergenic	ENSDARG00000025943
9	22698028	22698040	JUNJUNBvar.2_MA1133.1	8.32413	+	9	22697921	22698133	1.08768	1.1097	1	1	-0.02563	etv5a	Distal Intergenic	ENSDARG00000069763
9	22769284	22769296	JUNJUNBvar.2_MA1133.1	7.45118	+	9	22769176	22769369	0.21846	0.19043	0	0	0.11716	etv5a	Distal Intergenic	ENSDARG00000069763
9	22807216	22807228	JUNJUNBvar.2_MA1133.1	7.68542	+	9	22807158	22807292	0.17395	0.2531	0	0	-0.32353	etv5a	Distal Intergenic	ENSDARG00000069763
9	23092437	23092449	JUNJUNBvar.2_MA1133.1	8.0266	+	9	23092400	23092520	0.15329	0.35338	0	0	-0.74857	arl5a	3' UTR	ENSDARG00000018627
9	23192230	23192242	JUNJUNBvar.2_MA1133.1	7.96275	+	9	23192129	23192384	8.84692	6.87508	1	1	0.35733	eaf2	Promoter (<=1kb)	ENSDARG00000010432
9	23219037	23219049	JUNJUNBvar.2_MA1133.1	7.92975	-	9	23218980	23219123	0.18563	0.14042	0	0	0.215	rnd3b	Intron (NM_001002591/436864, intron 3 of 4)	ENSDARG00000007396
9	23238646	23238658	JUNJUNBvar.2_MA1133.1	8.47799	+	9	23238518	23238697	0.75781	0.87541	0	0	-0.17741	mmadhcb	Promoter (<=1kb)	ENSDARG00000005870
9	23379187	23379199	JUNJUNBvar.2_MA1133.1	7.44331	+	9	23379003	23379209	0.66562	0.62892	0	0	0.06719	kif5c	Exon (NM_001123275/565563, exon 16 of 25)	ENSDARG00000076027
9	23387041	23387053	JUNJUNBvar.2_MA1133.1	8.93812	+	9	23387012	23387214	0.25813	0.28072	0	0	-0.07944	kif5c	Exon (NM_001123275/565563, exon 13 of 25)	ENSDARG00000076027
9	23674667	23674679	JUNJUNBvar.2_MA1133.1	7.43042	+	9	23674652	23674801	0.32135	0.23142	0	0	0.31213	sh3bp4	Distal Intergenic	ENSDARG00000030104
9	24315022	24315034	JUNJUNBvar.2_MA1133.1	9.54111	+	9	24314982	24315287	0.88103	0.92566	0	0	-0.06167	maip1	Distal Intergenic	ENSDARG00000069671
9	24315196	24315208	JUNJUNBvar.2_MA1133.1	9.19515	+	9	24314982	24315287	7.32733	7.51183	1	1	-0.03521	maip1	Distal Intergenic	ENSDARG00000069671
9	24344782	24344794	JUNJUNBvar.2_MA1133.1	9.40596	+	9	24344547	24344795	0.74377	0.86504	0	0	-0.18533	maip1	Distal Intergenic	ENSDARG00000069671
9	24381475	24381487	JUNJUNBvar.2_MA1133.1	9.54111	+	9	24381426	24381545	0.71404	0.71554	0	0	-0.00253	stk17b	Promoter (<=1kb)	ENSDARG00000014348
9	24408711	24408723	JUNJUNBvar.2_MA1133.1	7.47396	+	9	24408608	24408755	0.86438	0.8756	0	0	-0.01601	nabp1a	Promoter (1-2kb)	ENSDARG00000004692
9	24563485	24563497	JUNJUNBvar.2_MA1133.1	7.57027	-	9	24563250	24563511	0.40686	0.42335	0	0	-0.04279	tmeff2a	Intron (NM_001128365/100004613, intron 2 of 9)	ENSDARG00000051824
9	24770726	24770738	JUNJUNBvar.2_MA1133.1	7.38716	+	9	24770536	24770766	0.33372	0.36402	0	0	-0.08928	tmeff2a	Distal Intergenic	ENSDARG00000051824
9	24850157	24850169	JUNJUNBvar.2_MA1133.1	10.0682	+	9	24850134	24850271	0.22312	0.19565	0	0	0.11319	tmeff2a	Distal Intergenic	ENSDARG00000051824
9	25070540	25070552	JUNJUNBvar.2_MA1133.1	9.56986	+	9	25070429	25070708	0.19177	0.18731	0	0	0.01947	slc39a10	Distal Intergenic	ENSDARG00000005823
9	25090541	25090553	JUNJUNBvar.2_MA1133.1	8.39468	-	9	25090507	25090589	0.25657	0.2204	0	0	0.13765	slc39a10	Distal Intergenic	ENSDARG00000005823
9	25329624	25329636	JUNJUNBvar.2_MA1133.1	8.38066	+	9	25329570	25329762	0.27391	0.1712	0	0	0.41044	esd	Distal Intergenic	ENSDARG00000019496
9	25555697	25555709	JUNJUNBvar.2_MA1133.1	7.66806	-	9	25555551	25555819	3.01027	3.20676	1	1	-0.08727	epc2	Promoter (<=1kb)	ENSDARG00000007485
9	25717383	25717395	JUNJUNBvar.2_MA1133.1	7.62908	+	9	25717329	25717624	0.31227	0.28446	0	0	0.09137	acvr2aa	Distal Intergenic	ENSDARG00000011188
9	25911895	25911907	JUNJUNBvar.2_MA1133.1	7.64023	-	9	25911893	25911974	0.15403	0.1286	0	0	0.13008	zeb2a	Distal Intergenic	ENSDARG00000062338
9	26023488	26023500	JUNJUNBvar.2_MA1133.1	8.86678	-	9	26023461	26023603	0.17215	0.27682	0	0	-0.41614	gtdc1	Intron (NM_001135104/100003889, intron 9 of 9)	ENSDARG00000020642
9	26029852	26029864	JUNJUNBvar.2_MA1133.1	9.87991	+	9	26029740	26029921	1.56561	1.83429	1	1	-0.21094	gtdc1	Promoter (<=1kb)	ENSDARG00000020642
9	26486828	26486840	JUNJUNBvar.2_MA1133.1	7.27403	+	9	26486583	26487040	0.22128	0.22423	0	0	-0.0117	efnb2a	Distal Intergenic	ENSDARG00000020164
9	26507663	26507675	JUNJUNBvar.2_MA1133.1	9.12887	+	9	26507634	26508063	0.19227	0.29255	0	0	-0.3796	efnb2a	Distal Intergenic	ENSDARG00000020164
9	26507984	26507996	JUNJUNBvar.2_MA1133.1	7.26314	-	9	26507634	26508063	0.16693	0.29294	0	0	-0.49502	efnb2a	Distal Intergenic	ENSDARG00000020164
9	26508024	26508036	JUNJUNBvar.2_MA1133.1	7.46876	+	9	26507634	26508063	0.16245	0.25934	0	0	-0.39987	efnb2a	Distal Intergenic	ENSDARG00000020164
9	26631261	26631273	JUNJUNBvar.2_MA1133.1	7.95398	+	9	26631257	26631387	0.31323	0.20717	0	0	0.38372	efnb2a	Distal Intergenic	ENSDARG00000020164
9	26788835	26788847	JUNJUNBvar.2_MA1133.1	7.62486	-	9	26788760	26789097	0.19179	0.31321	0	0	-0.44886	efnb2a	Distal Intergenic	ENSDARG00000020164
9	27025483	27025495	JUNJUNBvar.2_MA1133.1	7.62378	+	9	27025330	27025752	0.5174	0.26312	0	0	0.70431	gtpbp8	Distal Intergenic	ENSDARG00000075033
9	27185441	27185453	JUNJUNBvar.2_MA1133.1	8.88276	-	9	27185399	27185689	0.15881	0.3509	0	0	-0.71449	gtpbp8	Distal Intergenic	ENSDARG00000075033
9	27485639	27485651	JUNJUNBvar.2_MA1133.1	8.86291	-	9	27485572	27485656	0.22936	0.0734	0	0	0.78889	gtpbp8	Distal Intergenic	ENSDARG00000075033
9	27581193	27581205	JUNJUNBvar.2_MA1133.1	7.3193	+	9	27581108	27581256	2.20023	2.58311	1	1	-0.21853	nepro	Promoter (<=1kb)	ENSDARG00000043566
9	27585356	27585368	JUNJUNBvar.2_MA1133.1	10.811	+	9	27585204	27585419	1.88406	2.06447	1	1	-0.12313	nepro	Distal Intergenic	ENSDARG00000043566
9	27684169	27684181	JUNJUNBvar.2_MA1133.1	7.95061	-	9	27684084	27684249	0.30796	0.12628	0	0	0.74844	poglut2	Intron (NM_001045137/567605, intron 6 of 25)	ENSDARG00000031971
9	27870163	27870175	JUNJUNBvar.2_MA1133.1	9.41668	-	9	27870120	27870187	0.18728	0.07142	0	0	0.62823	stxbp5l	Distal Intergenic	ENSDARG00000006383
9	27939233	27939245	JUNJUNBvar.2_MA1133.1	7.92788	-	9	27939162	27939316	1.13578	1.21967	1	1	-0.09181	tbccd1	Promoter (<=1kb)	ENSDARG00000056886
9	28212142	28212154	JUNJUNBvar.2_MA1133.1	8.30478	-	9	28211814	28212156	0.77625	0.98366	0	0	-0.29413	idh1	Distal Intergenic	ENSDARG00000025375
9	28318126	28318138	JUNJUNBvar.2_MA1133.1	9.21577	-	9	28318039	28318151	0.96006	1.2143	0	1	-0.29974	idh1	Distal Intergenic	ENSDARG00000025375
9	28573037	28573049	JUNJUNBvar.2_MA1133.1	7.39239	-	9	28572948	28573152	0.67775	0.87061	0	0	-0.30519	klf7b	Intron (NM_001044766/553082, intron 1 of 3)	ENSDARG00000043821
9	28573556	28573568	JUNJUNBvar.2_MA1133.1	8.63217	-	9	28573501	28573759	0.84329	0.8555	0	0	-0.01779	klf7b	Intron (NM_001044766/553082, intron 1 of 3)	ENSDARG00000043821
9	28770273	28770285	JUNJUNBvar.2_MA1133.1	7.3048	+	9	28770251	28770322	0.25937	0.27178	0	0	-0.04405	si:ch73-7i4.1	Distal Intergenic	ENSDARG00000094554
9	28910506	28910518	JUNJUNBvar.2_MA1133.1	7.2033	+	9	28910204	28910562	0.24377	0.29607	0	0	-0.18391	zgc:162780	Distal Intergenic	ENSDARG00000069548
9	29022030	29022042	JUNJUNBvar.2_MA1133.1	8.35719	+	9	29021912	29022085	0.24493	0.3087	0	0	-0.22067	ramp1	Intron (NM_001002693/436966, intron 2 of 2)	ENSDARG00000056704
9	29068587	29068599	JUNJUNBvar.2_MA1133.1	8.4339	-	9	29068439	29068611	0.31137	0.21351	0	0	0.35176	ramp1	Exon (NM_200089/368449, exon 22 of 26)	ENSDARG00000056704
9	29128478	29128490	JUNJUNBvar.2_MA1133.1	10.8334	-	9	29128445	29128556	0.56689	0.60508	0	0	-0.07581	epb41l5	Promoter (<=1kb)	ENSDARG00000032324
9	29218202	29218214	JUNJUNBvar.2_MA1133.1	9.39683	-	9	29218092	29218276	1.06179	1.66515	1	1	-0.58657	tmem177	Distal Intergenic	ENSDARG00000069301
9	29233008	29233020	JUNJUNBvar.2_MA1133.1	10.0081	-	9	29232929	29233025	0.37503	0.16704	0	0	0.74451	tmem177	Distal Intergenic	ENSDARG00000069301
9	29726694	29726706	JUNJUNBvar.2_MA1133.1	7.38603	+	9	29726632	29726741	0.26752	0.44378	0	0	-0.51759	dnajc3a	Distal Intergenic	ENSDARG00000041110
9	29835129	29835141	JUNJUNBvar.2_MA1133.1	8.33919	+	9	29835065	29835357	4.18175	4.46083	1	1	-0.09026	spryd7b	Promoter (2-3kb)	ENSDARG00000069485
9	29835485	29835497	JUNJUNBvar.2_MA1133.1	7.26027	-	9	29835456	29835636	4.76213	4.73604	1	1	0.0077	spryd7b	Promoter (2-3kb)	ENSDARG00000069485
9	29838483	29838495	JUNJUNBvar.2_MA1133.1	11.548	-	9	29838413	29838528	0.75094	0.84188	0	0	-0.14008	mir16c	Distal Intergenic	ENSDARG00000080783
9	30226241	30226253	JUNJUNBvar.2_MA1133.1	8.35862	-	9	30226180	30226295	0.12866	0.28747	0	0	-0.66824	dcbld2	Intron (NM_001080171/557649, intron 5 of 14)	ENSDARG00000062177
9	30238457	30238469	JUNJUNBvar.2_MA1133.1	8.47799	+	9	30238372	30238565	0.14247	0.41198	0	0	-0.96426	dcbld2	Intron (NM_001080171/557649, intron 1 of 14)	ENSDARG00000062177
9	30607596	30607608	JUNJUNBvar.2_MA1133.1	7.52207	+	9	30607580	30607693	0.29622	0.23441	0	0	0.21994	zgc:113314	Distal Intergenic	ENSDARG00000069453
9	30625117	30625129	JUNJUNBvar.2_MA1133.1	7.93149	+	9	30625063	30625178	0.17354	0.23702	0	0	-0.26529	gja8a	Distal Intergenic	ENSDARG00000069451
9	30692716	30692728	JUNJUNBvar.2_MA1133.1	7.40433	+	9	30692465	30692745	2.59061	2.7078	1	1	-0.0606	acp6	Distal Intergenic	ENSDARG00000040064
9	30917815	30917827	JUNJUNBvar.2_MA1133.1	7.53616	+	9	30917744	30917890	0.45793	0.34472	0	0	0.30232	klf12b	Intron (NM_001109865/100126139, intron 1 of 5)	ENSDARG00000032197
9	31037342	31037354	JUNJUNBvar.2_MA1133.1	9.20738	-	9	31037007	31037425	0.32715	0.26068	0	0	0.22097	dachd	Distal Intergenic	ENSDARG00000069440
9	31088925	31088937	JUNJUNBvar.2_MA1133.1	8.41066	-	9	31088826	31088995	0.32957	0.46842	0	0	-0.37309	dachd	Intron (NM_001080673/791191, intron 1 of 10)	ENSDARG00000069440
9	31186161	31186173	JUNJUNBvar.2_MA1133.1	7.21461	+	9	31186018	31186483	0.34826	0.24587	0	0	0.33883	dachd	Intron (NM_001080673/791191, intron 3 of 10)	ENSDARG00000069440
9	31204574	31204586	JUNJUNBvar.2_MA1133.1	7.41724	+	9	31204312	31204719	2.64489	2.43638	1	1	0.11224	gpr183a	Exon (NM_001080673/791191, exon 4 of 11)	ENSDARG00000010317
9	31387811	31387823	JUNJUNBvar.2_MA1133.1	7.38477	+	9	31387784	31388063	0.19207	0.29786	0	0	-0.39803	clybl	Intron (NM_001037416/641475, intron 1 of 7)	ENSDARG00000029729
9	31561572	31561584	JUNJUNBvar.2_MA1133.1	7.60637	+	9	31561326	31561711	0.24264	0.23295	0	0	0.03692	zic2a	Distal Intergenic	ENSDARG00000015554
9	31680331	31680343	JUNJUNBvar.2_MA1133.1	7.41357	-	9	31680125	31680500	0.33615	0.30604	0	0	0.09406	tmtc4	Distal Intergenic	ENSDARG00000020447
9	31683856	31683868	JUNJUNBvar.2_MA1133.1	7.77957	-	9	31683581	31683896	0.14639	0.22609	0	0	-0.35323	tmtc4	Distal Intergenic	ENSDARG00000020447
9	31714342	31714354	JUNJUNBvar.2_MA1133.1	9.16169	-	9	31714222	31714393	1.46487	1.24118	1	1	0.21642	tmtc4	Promoter (<=1kb)	ENSDARG00000020447
9	31815588	31815600	JUNJUNBvar.2_MA1133.1	7.70186	-	9	31815452	31815663	0.22657	0.19119	0	0	0.14605	tmtc4	Exon (NM_001017549/548345, exon 21 of 46)	ENSDARG00000020447
9	31897455	31897467	JUNJUNBvar.2_MA1133.1	8.21285	-	9	31897388	31897579	0.34797	0.27295	0	0	0.24034	nalcn	Intron (NM_001017549/548345, intron 11 of 45)	ENSDARG00000001835
9	31927487	31927499	JUNJUNBvar.2_MA1133.1	7.92975	-	9	31927404	31927537	0.26998	0.12538	0	0	0.62576	nalcn	Intron (NM_001017549/548345, intron 5 of 45)	ENSDARG00000001835
9	31999153	31999165	JUNJUNBvar.2_MA1133.1	7.3062	-	9	31999042	31999403	1.02659	0.82123	1	0	0.2791	itgbl1	Intron (NM_001024072/554050, intron 7 of 7)	ENSDARG00000040985
9	31999191	31999203	JUNJUNBvar.2_MA1133.1	8.97179	-	9	31999042	31999403	1.06806	0.7924	1	0	0.37335	itgbl1	Intron (NM_001024072/554050, intron 7 of 7)	ENSDARG00000040985
9	32175683	32175695	JUNJUNBvar.2_MA1133.1	10.1826	-	9	32175567	32175742	0.20973	0.27801	0	0	-0.25669	fgf14	Distal Intergenic	ENSDARG00000040982
9	32279727	32279739	JUNJUNBvar.2_MA1133.1	8.0266	+	9	32279645	32279803	0.37017	0.17817	0	0	0.67964	pikfyve	Exon (NM_001127305/337690, exon 16 of 42)	ENSDARG00000056112
9	32587241	32587253	JUNJUNBvar.2_MA1133.1	7.95061	-	9	32587131	32587277	0.33858	0.27705	0	0	0.19814	rftn2	Distal Intergenic	ENSDARG00000056078
9	32627247	32627259	JUNJUNBvar.2_MA1133.1	7.95417	-	9	32627186	32627327	0.38122	0.25746	0	0	0.3903	rftn2	Distal Intergenic	ENSDARG00000056078
9	32884525	32884537	JUNJUNBvar.2_MA1133.1	7.83999	+	9	32884513	32884688	0.38692	0.34411	0	0	0.12203	ercc1	Distal Intergenic	ENSDARG00000031680
9	33116998	33117010	JUNJUNBvar.2_MA1133.1	10.3173	-	9	33116927	33117119	3.24974	4.40163	1	1	-0.42194	fhip1b	Distal Intergenic	ENSDARG00000078188
9	33220050	33220062	JUNJUNBvar.2_MA1133.1	10.1067	+	9	33220032	33220206	0.30472	0.26812	0	0	0.12364	vangl1	Intron (NM_205750/403076, intron 2 of 7)	ENSDARG00000004305
9	33523690	33523702	JUNJUNBvar.2_MA1133.1	7.35799	+	9	33523594	33523787	4.41092	4.15249	1	1	0.08433	ddx3xa	Promoter (<=1kb)	ENSDARG00000020573
9	33901641	33901653	JUNJUNBvar.2_MA1133.1	8.1669	-	9	33901454	33901657	0.19734	0.29374	0	0	-0.36177	mao	Intron (NM_212827/404730, intron 1 of 14)	ENSDARG00000023712
9	33967482	33967494	JUNJUNBvar.2_MA1133.1	7.52988	+	9	33967453	33967551	0.61323	0.41807	0	0	0.43204	efhc2	Intron (NM_001309817/567323, intron 7 of 14)	ENSDARG00000004204
9	33978960	33978972	JUNJUNBvar.2_MA1133.1	8.47799	+	9	33978878	33979194	3.6078	3.8886	1	1	-0.10421	fundc1	Promoter (2-3kb)	ENSDARG00000040822
9	34138971	34138983	JUNJUNBvar.2_MA1133.1	8.89762	+	9	34138715	34139015	0.16616	0.3056	0	0	-0.54013	dre-mir-222	Distal Intergenic	ENSDARG00000090347
9	34192622	34192634	JUNJUNBvar.2_MA1133.1	8.46146	-	9	34192441	34192639	0.38084	0.74805	0	0	-0.76876	dre-mir-222	Distal Intergenic	ENSDARG00000090347
9	34423291	34423303	JUNJUNBvar.2_MA1133.1	7.53562	+	9	34423256	34423503	0.83181	0.52176	0	0	0.55374	nxpe3	Promoter (<=1kb)	ENSDARG00000061690
9	34478013	34478025	JUNJUNBvar.2_MA1133.1	7.16877	+	9	34477842	34478129	0.41772	0.42061	0	0	-0.00744	ildr2	Intron (NM_001030192/564738, intron 3 of 8)	ENSDARG00000014180
9	34623827	34623839	JUNJUNBvar.2_MA1133.1	8.86886	-	9	34623808	34623964	2.75158	2.22182	1	1	0.29186	med14	Distal Intergenic	ENSDARG00000009953
9	34738760	34738772	JUNJUNBvar.2_MA1133.1	7.15052	-	9	34738707	34739018	0.29504	0.19996	0	0	0.35494	shox	Distal Intergenic	ENSDARG00000025891
9	34751634	34751646	JUNJUNBvar.2_MA1133.1	9.39541	+	9	34751570	34751976	0.4663	0.44029	0	0	0.06316	shox	Distal Intergenic	ENSDARG00000025891
9	34761500	34761512	JUNJUNBvar.2_MA1133.1	7.46993	+	9	34761331	34761640	0.18048	0.36371	0	0	-0.65088	shox	Distal Intergenic	ENSDARG00000025891
9	34764513	34764525	JUNJUNBvar.2_MA1133.1	7.53178	-	9	34764312	34764582	0.38397	0.34155	0	0	0.12158	shox	Distal Intergenic	ENSDARG00000025891
9	35045398	35045410	JUNJUNBvar.2_MA1133.1	10.0682	+	9	35045359	35045487	0.46453	0.3579	0	0	0.2795	crlf2	Distal Intergenic	ENSDARG00000090632
9	35350575	35350587	JUNJUNBvar.2_MA1133.1	9.39683	-	9	35350555	35350705	0.19104	0.33221	0	0	-0.51125	appb	Distal Intergenic	ENSDARG00000055543
9	35663680	35663692	JUNJUNBvar.2_MA1133.1	8.95154	-	9	35663523	35663763	0.26607	0.27851	0	0	-0.04344	ncam2	Intron (NM_131830/114441, intron 1 of 16)	ENSDARG00000017466
9	35720436	35720448	JUNJUNBvar.2_MA1133.1	7.66523	+	9	35720319	35720460	0.24325	0.18095	0	0	0.25528	ncam2	Intron (NM_131830/114441, intron 1 of 16)	ENSDARG00000017466
9	35761056	35761068	JUNJUNBvar.2_MA1133.1	7.81053	+	9	35761026	35761295	0.25587	0.25084	0	0	0.01841	ncam2	Distal Intergenic	ENSDARG00000017466
9	35791222	35791234	JUNJUNBvar.2_MA1133.1	8.76495	+	9	35791140	35791335	0.20082	0.27988	0	0	-0.30025	zp2l1	Distal Intergenic	ENSDARG00000055415
9	35981839	35981851	JUNJUNBvar.2_MA1133.1	7.32216	-	9	35981802	35982061	0.23326	0.24287	0	0	-0.03659	sona	Distal Intergenic	ENSDARG00000055389
9	36012797	36012809	JUNJUNBvar.2_MA1133.1	8.35765	+	9	36012708	36012830	0.22119	0.20143	0	0	0.08096	sona	Distal Intergenic	ENSDARG00000055389
9	36326378	36326390	JUNJUNBvar.2_MA1133.1	7.41556	-	9	36326372	36326557	0.14822	0.17699	0	0	-0.13686	atp1a1b	Distal Intergenic	ENSDARG00000019856
9	36344696	36344708	JUNJUNBvar.2_MA1133.1	7.7555	+	9	36344589	36344799	0.27551	0.26205	0	0	0.0474	atp1a1b	Distal Intergenic	ENSDARG00000019856
9	36418528	36418540	JUNJUNBvar.2_MA1133.1	7.63298	+	9	36418517	36418873	0.21606	0.26212	0	0	-0.17509	atp1a1b	Distal Intergenic	ENSDARG00000019856
9	36418652	36418664	JUNJUNBvar.2_MA1133.1	7.18837	+	9	36418517	36418873	0.3877	0.27249	0	0	0.35467	atp1a1b	Distal Intergenic	ENSDARG00000019856
9	36514750	36514762	JUNJUNBvar.2_MA1133.1	7.7129	-	9	36514686	36514884	0.34911	0.16489	0	0	0.68026	atp1a1b	Distal Intergenic	ENSDARG00000019856
9	36860000	36860012	JUNJUNBvar.2_MA1133.1	8.09451	+	9	36859879	36860068	0.45364	0.55398	0	0	-0.22499	ralba	Distal Intergenic	ENSDARG00000040778
9	37043365	37043377	JUNJUNBvar.2_MA1133.1	7.20686	+	9	37043191	37043439	0.46742	0.34076	0	0	0.33681	ralba	Distal Intergenic	ENSDARG00000040778
9	37557122	37557134	JUNJUNBvar.2_MA1133.1	7.59769	+	9	37556954	37557215	0.64974	0.72971	0	0	-0.139	hspbap1	Promoter (<=1kb)	ENSDARG00000033771
9	37963872	37963884	JUNJUNBvar.2_MA1133.1	7.64475	+	9	37963743	37963999	0.38333	0.34973	0	0	0.09556	pdia5	Intron (NM_001113576/556162, intron 2 of 16)	ENSDARG00000069242
9	38092200	38092212	JUNJUNBvar.2_MA1133.1	10.1039	-	9	38091985	38092254	0.1877	0.23398	0	0	-0.19009	sec22a	Exon (NM_001171585/562619, exon 8 of 21)	ENSDARG00000078328
9	38415059	38415071	JUNJUNBvar.2_MA1133.1	7.27594	-	9	38414970	38415174	0.16362	0.25991	0	0	-0.39637	clasp1a	Intron (NM_001115139/562077, intron 7 of 38)	ENSDARG00000010280
9	38814836	38814848	JUNJUNBvar.2_MA1133.1	8.58383	-	9	38814673	38814921	0.29328	0.37116	0	0	-0.23802	znf148	Promoter (<=1kb)	ENSDARG00000055106
9	39407207	39407219	JUNJUNBvar.2_MA1133.1	7.47511	+	9	39407177	39407338	0.07357	0.15336	0	0	-0.4563	myl1	Distal Intergenic	ENSDARG00000014196
9	39630711	39630723	JUNJUNBvar.2_MA1133.1	7.23528	-	9	39630680	39631150	0.29436	0.2986	0	0	-0.01399	myl1	Distal Intergenic	ENSDARG00000014196
9	39762935	39762947	JUNJUNBvar.2_MA1133.1	9.24243	+	9	39762855	39762991	0.1552	0.16587	0	0	-0.05107	ikzf2	Distal Intergenic	ENSDARG00000069111
9	39847573	39847585	JUNJUNBvar.2_MA1133.1	7.58253	-	9	39847419	39847826	0.27933	0.23383	0	0	0.16533	ikzf2	Distal Intergenic	ENSDARG00000069111
9	39940565	39940577	JUNJUNBvar.2_MA1133.1	7.93768	+	9	39940563	39940658	0.17558	0.1832	0	0	-0.03432	ikzf2	Distal Intergenic	ENSDARG00000069111
9	40022856	40022868	JUNJUNBvar.2_MA1133.1	8.88276	-	9	40022772	40022953	0.22317	0.18875	0	0	0.14328	ikzf2	Distal Intergenic	ENSDARG00000069111
9	40669842	40669854	JUNJUNBvar.2_MA1133.1	7.15972	-	9	40669714	40669971	0.63235	0.49434	0	0	0.28363	vwc2l	Distal Intergenic	ENSDARG00000069134
9	40724575	40724587	JUNJUNBvar.2_MA1133.1	8.3746	-	9	40724406	40724863	0.60378	0.51938	0	0	0.17354	vwc2l	Distal Intergenic	ENSDARG00000069134
9	40742130	40742142	JUNJUNBvar.2_MA1133.1	7.30091	+	9	40742082	40742229	0.3198	0.35377	0	0	-0.10264	vwc2l	Promoter (2-3kb)	ENSDARG00000069134
9	40824316	40824328	JUNJUNBvar.2_MA1133.1	8.72487	+	9	40824129	40824351	0.14305	0.15515	0	0	-0.0602	vwc2l	Distal Intergenic	ENSDARG00000069134
9	40861195	40861207	JUNJUNBvar.2_MA1133.1	9.05577	+	9	40861176	40861290	0.1804	0.26703	0	0	-0.34439	vwc2l	Distal Intergenic	ENSDARG00000069134
9	41549647	41549659	JUNJUNBvar.2_MA1133.1	7.35985	+	9	41549510	41549747	5.69614	5.18338	1	1	0.13265	nab1b	Distal Intergenic	ENSDARG00000040700
9	41705828	41705840	JUNJUNBvar.2_MA1133.1	7.7284	+	9	41705810	41705927	0.39037	0.42013	0	0	-0.07863	mfsd6b	Promoter (<=1kb)	ENSDARG00000054583
9	41715136	41715148	JUNJUNBvar.2_MA1133.1	7.58776	-	9	41715115	41715327	1.5335	1.50479	1	1	0.02495	mfsd6b	Distal Intergenic	ENSDARG00000054583
9	42137043	42137055	JUNJUNBvar.2_MA1133.1	7.14374	-	9	42136866	42137132	0.18455	0.17423	0	0	0.04649	col18a1a	Intron (NM_001349195/564123, intron 2 of 40)	ENSDARG00000036558
9	42194575	42194587	JUNJUNBvar.2_MA1133.1	7.4745	+	9	42194491	42194611	0.41673	0.43506	0	0	-0.04666	pcbp3	Distal Intergenic	ENSDARG00000054378
9	42213335	42213347	JUNJUNBvar.2_MA1133.1	10.3201	+	9	42213233	42213508	0.32677	0.35144	0	0	-0.07416	pcbp3	Distal Intergenic	ENSDARG00000054378
9	42291311	42291323	JUNJUNBvar.2_MA1133.1	7.20395	+	9	42291266	42291390	0.2059	0.1561	0	0	0.22364	pcbp3	Intron (NM_001328142/553765, intron 1 of 12)	ENSDARG00000054378
9	42302445	42302457	JUNJUNBvar.2_MA1133.1	7.32075	+	9	42302176	42302465	0.33656	0.35707	0	0	-0.06068	pcbp3	Exon (NM_001328142/553765, exon 7 of 13)	ENSDARG00000054378
9	42533416	42533428	JUNJUNBvar.2_MA1133.1	7.31578	-	9	42533212	42533478	0.28279	0.34675	0	0	-0.20283	calcrla	Distal Intergenic	ENSDARG00000011473
9	42744912	42744924	JUNJUNBvar.2_MA1133.1	8.67624	+	9	42744833	42745020	0.99525	0.93198	1	0	0.08266	gulp1a	Distal Intergenic	ENSDARG00000001733
9	43296313	43296325	JUNJUNBvar.2_MA1133.1	7.36342	+	9	43296261	43296337	0.21234	0.14679	0	0	0.29613	sestd1	Distal Intergenic	ENSDARG00000040614
9	43616578	43616590	JUNJUNBvar.2_MA1133.1	7.69788	-	9	43616394	43616699	0.51695	0.38077	0	0	0.33462	znf385b	Intron (NM_212793/368405, intron 2 of 8)	ENSDARG00000006065
9	43789080	43789092	JUNJUNBvar.2_MA1133.1	8.90152	+	9	43789080	43789234	0.16202	0.30028	0	0	-0.54242	znf385b	Intron (NM_001077569/566033, intron 15 of 20)	ENSDARG00000006065
9	44081924	44081936	JUNJUNBvar.2_MA1133.1	8.18321	+	9	44081887	44081994	0.26427	0.15483	0	0	0.45424	ube2e3	Distal Intergenic	ENSDARG00000012244
9	44142872	44142884	JUNJUNBvar.2_MA1133.1	7.27546	-	9	44142745	44143120	0.512	0.59767	0	0	-0.17787	ube2e3	Distal Intergenic	ENSDARG00000012244
9	44233130	44233142	JUNJUNBvar.2_MA1133.1	10.3363	+	9	44232974	44233186	0.50485	0.4412	0	0	0.14971	ube2e3	Distal Intergenic	ENSDARG00000012244
9	44524122	44524134	JUNJUNBvar.2_MA1133.1	7.80072	+	9	44524093	44524204	0.19124	0.17619	0	0	0.0669	neurod1	Distal Intergenic	ENSDARG00000019566
9	44667710	44667722	JUNJUNBvar.2_MA1133.1	10.1989	+	9	44667395	44667733	0.25301	0.30295	0	0	-0.1722	ppp1r1c	Exon (NM_001002538/436811, exon 5 of 7)	ENSDARG00000038941
9	44884905	44884917	JUNJUNBvar.2_MA1133.1	7.81307	-	9	44884681	44884975	0.35227	0.21905	0	0	0.45428	dusp19a	Distal Intergenic	ENSDARG00000040490
9	45028835	45028847	JUNJUNBvar.2_MA1133.1	10.1469	+	9	45028713	45028898	0.39044	0.45644	0	0	-0.16892	frzb	Promoter (2-3kb)	ENSDARG00000018383
9	45238738	45238750	JUNJUNBvar.2_MA1133.1	8.3746	-	9	45238618	45238819	0.18438	0.19361	0	0	-0.04037	retsatl	Distal Intergenic	ENSDARG00000034989
9	45362358	45362370	JUNJUNBvar.2_MA1133.1	8.14167	+	9	45362231	45362450	0.46298	0.34777	0	0	0.3054	retsatl	Distal Intergenic	ENSDARG00000034989
9	46178850	46178862	JUNJUNBvar.2_MA1133.1	8.51749	+	9	46178802	46178930	0.36572	0.25287	0	0	0.36355	hdac4	Intron (NM_001039358/568877, intron 10 of 24)	ENSDARG00000098349
9	46179239	46179251	JUNJUNBvar.2_MA1133.1	7.50493	-	9	46179040	46179379	1.66109	1.45894	1	1	0.17166	hdac4	Intron (NM_001039358/568877, intron 10 of 24)	ENSDARG00000098349
9	46232996	46233008	JUNJUNBvar.2_MA1133.1	7.49026	+	9	46232908	46233112	0.60839	0.47009	0	0	0.29437	hdac4	Intron (NM_001039358/568877, intron 2 of 24)	ENSDARG00000098349
9	46428538	46428550	JUNJUNBvar.2_MA1133.1	8.69843	+	9	46428467	46428718	0.42572	0.36754	0	0	0.1563	hdac4	Distal Intergenic	ENSDARG00000098349
9	46434795	46434807	JUNJUNBvar.2_MA1133.1	9.14669	-	9	46434788	46435241	0.27589	0.22804	0	0	0.17593	hdac4	Distal Intergenic	ENSDARG00000098349
9	46549983	46549995	JUNJUNBvar.2_MA1133.1	7.32679	-	9	46549838	46550187	0.2552	0.3708	0	0	-0.36943	gjc4b	Distal Intergenic	ENSDARG00000007099
9	46731790	46731802	JUNJUNBvar.2_MA1133.1	7.19414	+	9	46731783	46731954	0.16936	0.13832	0	0	0.15207	slc4a3	Distal Intergenic	ENSDARG00000104005
9	47143377	47143389	JUNJUNBvar.2_MA1133.1	9.71428	+	9	47143260	47143464	0.14222	0.24356	0	0	-0.44141	igfbp5b	Distal Intergenic	ENSDARG00000025348
9	48521698	48521710	JUNJUNBvar.2_MA1133.1	9.88243	-	9	48521643	48521787	0.26499	0.30361	0	0	-0.13113	phgdh	Distal Intergenic	ENSDARG00000001873
9	48971247	48971259	JUNJUNBvar.2_MA1133.1	7.24451	+	9	48971190	48971377	0.2941	0.15164	0	0	0.57237	rdh1	Exon (NM_001194987/568184, exon 81 of 81)	ENSDARG00000017882
9	49121810	49121822	JUNJUNBvar.2_MA1133.1	8.63346	+	9	49121761	49121844	0.90109	0.85851	0	0	0.06019	spc25	Promoter (<=1kb)	ENSDARG00000078433
9	49246029	49246041	JUNJUNBvar.2_MA1133.1	9.1243	+	9	49245910	49246241	5.10657	3.79819	1	1	0.41376	nostrin	Distal Intergenic	ENSDARG00000077866
9	49658272	49658284	JUNJUNBvar.2_MA1133.1	9.70109	+	9	49658072	49658374	0.74399	0.65832	0	0	0.1469	nostrin	Distal Intergenic	ENSDARG00000077866
9	49671408	49671420	JUNJUNBvar.2_MA1133.1	9.88243	-	9	49671235	49671536	0.28963	0.31372	0	0	-0.07855	ttc21b	Distal Intergenic	ENSDARG00000012368
9	49786805	49786817	JUNJUNBvar.2_MA1133.1	7.26822	-	9	49786660	49786884	0.3742	0.26941	0	0	0.32813	ttc21b	Distal Intergenic	ENSDARG00000012368
9	49910362	49910374	JUNJUNBvar.2_MA1133.1	8.61478	+	9	49910269	49910574	0.76938	0.66247	0	0	0.18024	ttc21b	Distal Intergenic	ENSDARG00000012368
9	50002732	50002744	JUNJUNBvar.2_MA1133.1	7.36352	-	9	50002634	50002808	0.35257	0.22907	0	0	0.41555	ttc21b	Distal Intergenic	ENSDARG00000012368
9	50164375	50164387	JUNJUNBvar.2_MA1133.1	8.61478	-	9	50164343	50164445	1.06546	0.74232	1	0	0.44981	ttc21b	Promoter (<=1kb)	ENSDARG00000012368
9	50239337	50239349	JUNJUNBvar.2_MA1133.1	7.56504	-	9	50239249	50239376	0.25381	0.26702	0	0	-0.04749	scn1laa	Intron (NM_200132/393101, intron 16 of 25)	ENSDARG00000086819
9	51797466	51797478	JUNJUNBvar.2_MA1133.1	8.89762	+	9	51797367	51797548	0.16752	0.32053	0	0	-0.58121	gcgb	Distal Intergenic	ENSDARG00000040907
9	52308488	52308500	JUNJUNBvar.2_MA1133.1	10.3201	+	9	52308456	52308727	0.92405	0.91714	0	0	0.00939	tank	Distal Intergenic	ENSDARG00000067723
9	52645400	52645412	JUNJUNBvar.2_MA1133.1	9.24243	+	9	52645324	52645606	0.47793	0.59857	0	0	-0.25695	dap1b	Distal Intergenic	ENSDARG00000086842
9	52659844	52659856	JUNJUNBvar.2_MA1133.1	8.6922	+	9	52659799	52660095	0.48262	0.53185	0	0	-0.10963	dap1b	Distal Intergenic	ENSDARG00000086842
9	52742206	52742218	JUNJUNBvar.2_MA1133.1	8.57053	-	9	52742105	52742232	0.32577	0.30325	0	0	0.07135	dap1b	Distal Intergenic	ENSDARG00000086842
9	52788791	52788803	JUNJUNBvar.2_MA1133.1	10.4836	+	9	52788713	52788857	0.62637	0.77794	0	0	-0.26008	dap1b	Distal Intergenic	ENSDARG00000086842
9	52864217	52864229	JUNJUNBvar.2_MA1133.1	9.16169	-	9	52864161	52864268	0.80134	0.74643	0	0	0.08662	nme9	Distal Intergenic	ENSDARG00000098944
9	53529385	53529397	JUNJUNBvar.2_MA1133.1	11.9769	-	9	53529375	53529496	0.16883	0.25368	0	0	-0.3493	trpm2	Distal Intergenic	ENSDARG00000101641
9	53902395	53902407	JUNJUNBvar.2_MA1133.1	7.79973	+	9	53902375	53902450	0.1987	0.2371	0	0	-0.15455	mir17a-2	Distal Intergenic	ENSDARG00000080742
9	53950905	53950917	JUNJUNBvar.2_MA1133.1	8.99948	+	9	53950766	53950959	0.19643	0.30654	0	0	-0.40753	mir17a-2	Distal Intergenic	ENSDARG00000080742
9	54443669	54443681	JUNJUNBvar.2_MA1133.1	8.89904	-	9	54443524	54443707	0.32041	0.28153	0	0	0.12702	cog3	Distal Intergenic	ENSDARG00000101999
9	54612485	54612497	JUNJUNBvar.2_MA1133.1	10.2017	+	9	54612438	54612624	4.21285	3.49165	1	1	0.26128	tmsb4x	Promoter (<=1kb)	ENSDARG00000077777
9	54651864	54651876	JUNJUNBvar.2_MA1133.1	7.72327	-	9	54651821	54651924	0.1775	0.23678	0	0	-0.24632	egfl6	Distal Intergenic	ENSDARG00000045958
9	54816828	54816840	JUNJUNBvar.2_MA1133.1	11.4766	+	9	54816780	54816871	0.14682	0.31618	0	0	-0.66777	il13	Intron (NM_001002457/436730, intron 12 of 12)	ENSDARG00000077809
9	55250716	55250728	JUNJUNBvar.2_MA1133.1	10.3546	+	9	55250625	55250791	1.37807	1.65264	1	1	-0.23972	gpm6bb	Promoter (<=1kb)	ENSDARG00000001676
9	55395146	55395158	JUNJUNBvar.2_MA1133.1	7.38457	-	9	55395108	55395210	1.34573	1.10935	1	1	0.24983	mospd2	Promoter (<=1kb)	ENSDARG00000026024
9	55544540	55544552	JUNJUNBvar.2_MA1133.1	10.3104	+	9	55544351	55544692	3.27933	3.24509	1	1	0.01452	tbl1x	Distal Intergenic	ENSDARG00000060438
9	55580796	55580808	JUNJUNBvar.2_MA1133.1	7.51299	+	9	55580728	55580830	0.283	0.14	0	0	0.59366	tbl1x	Distal Intergenic	ENSDARG00000060438
9	55907487	55907499	JUNJUNBvar.2_MA1133.1	7.98409	+	9	55907286	55907571	0.57437	0.75138	0	0	-0.31901	edar	Distal Intergenic	ENSDARG00000099088
9	55946273	55946285	JUNJUNBvar.2_MA1133.1	7.17027	-	9	55946231	55946335	0.16793	0.24528	0	0	-0.32245	edar	Distal Intergenic	ENSDARG00000099088
9	56086282	56086294	JUNJUNBvar.2_MA1133.1	8.70099	-	9	56086266	56086512	0.40031	0.15554	0	0	0.86843	edar	Distal Intergenic	ENSDARG00000099088
9	56708768	56708780	JUNJUNBvar.2_MA1133.1	10.1815	+	9	56708651	56709014	0.83093	0.65121	0	0	0.295	lcp1	Distal Intergenic	ENSDARG00000023188
9	56835902	56835914	JUNJUNBvar.2_MA1133.1	7.22536	-	9	56835687	56835971	0.24108	0.2774	0	0	-0.13104	ubxn4	Distal Intergenic	ENSDARG00000100597
KN149681.1	37409	37421	JUNJUNBvar.2_MA1133.1	7.76093	-	KN149681.1	37296	37583	0.65676	0.585	0	0	0.136	apooa	Distal Intergenic	ENSDARG00000104696
KN149696.1	168708	168720	JUNJUNBvar.2_MA1133.1	7.29033	+	KN149696.1	168695	168818	0.19127	0.22715	0	0	-0.14798	zgc:112970	Promoter (2-3kb)	ENSDARG00000098332
KN149696.1	359365	359377	JUNJUNBvar.2_MA1133.1	11.7212	-	KN149696.1	359350	359436	0.1381	0.11261	0	0	0.13822	zgc:194207	Distal Intergenic	ENSDARG00000097799
KN149779.1	6654	6666	JUNJUNBvar.2_MA1133.1	9.24243	+	KN149779.1	6554	6825	1.10901	1.19252	1	1	-0.09331	cacng2b	Intron (NM_001199730/569855, intron 1 of 3)	ENSDARG00000102376
KN149779.1	6775	6787	JUNJUNBvar.2_MA1133.1	8.99969	-	KN149779.1	6554	6825	1.00048	1.07232	1	1	-0.08806	cacng2b	Intron (NM_001199730/569855, intron 1 of 3)	ENSDARG00000102376
KN149782.1	35167	35179	JUNJUNBvar.2_MA1133.1	11.5494	+	KN149782.1	35091	35380	4.86514	4.65076	1	1	0.06314	trim32	Distal Intergenic	ENSDARG00000102505
KN149797.1	86394	86406	JUNJUNBvar.2_MA1133.1	9.40071	-	KN149797.1	86380	86458	0.22412	0.18344	0	0	0.17047	wu:fa56d06	Distal Intergenic	ENSDARG00000103342
KN149874.1	3631	3643	JUNJUNBvar.2_MA1133.1	8.69569	-	KN149874.1	3518	3711	5.75277	5.42568	1	1	0.08237	ttc8	Promoter (<=1kb)	ENSDARG00000099481
KN149966.1	102685	102697	JUNJUNBvar.2_MA1133.1	9.20018	-	KN149966.1	102669	102736	0.19085	0.29307	0	0	-0.38749	spint1a	Promoter (<=1kb)	ENSDARG00000102332
KN150027.1	798	810	JUNJUNBvar.2_MA1133.1	8.10659	-	KN150027.1	767	889	0.47941	0.49531	0	0	-0.03651	arfgap1	Promoter (<=1kb)	ENSDARG00000101616
KN150027.1	858	870	JUNJUNBvar.2_MA1133.1	11.4766	+	KN150027.1	767	889	0.4612	0.41699	0	0	0.11002	arfgap1	Promoter (<=1kb)	ENSDARG00000101616
KN150127.1	2583	2595	JUNJUNBvar.2_MA1133.1	7.68323	+	KN150127.1	2546	2684	0.53345	0.68707	0	0	-0.29608	mir2189	Distal Intergenic	ENSDARG00000098723
KN150131.1	4576	4588	JUNJUNBvar.2_MA1133.1	7.22456	-	KN150131.1	4494	4647	0.36915	0.53607	0	0	-0.40845	acp7	Intron (NM_001099250/571830, intron 5 of 12)	ENSDARG00000102421
KN150131.1	49568	49580	JUNJUNBvar.2_MA1133.1	8.85023	-	KN150131.1	49410	49760	0.48147	0.51204	0	0	-0.06918	acp7	Distal Intergenic	ENSDARG00000102421
KN150142.1	12480	12492	JUNJUNBvar.2_MA1133.1	9.41561	+	KN150142.1	12341	12508	0.20677	0.1282	0	0	0.36957	irak4	Promoter (2-3kb)	ENSDARG00000100534
KN150170.1	42688	42700	JUNJUNBvar.2_MA1133.1	7.70919	-	KN150170.1	42610	42722	0.21955	0.2744	0	0	-0.20435	zgc:162895	Distal Intergenic	ENSDARG00000101611
KN150171.1	15203	15215	JUNJUNBvar.2_MA1133.1	9.41561	+	KN150171.1	15111	15231	0.35054	0.22945	0	0	0.40812	clcn2b	Distal Intergenic	ENSDARG00000104550
KN150171.1	63196	63208	JUNJUNBvar.2_MA1133.1	7.30719	-	KN150171.1	63182	63333	0.23908	0.29244	0	0	-0.18957	clcn2b	Intron (NM_001316315/100333644, intron 12 of 23)	ENSDARG00000104550
KN150171.1	67670	67682	JUNJUNBvar.2_MA1133.1	8.08604	-	KN150171.1	67547	67809	1.59779	1.95207	1	1	-0.26755	clcn2b	Intron (NM_001316315/100333644, intron 12 of 23)	ENSDARG00000104550
KN150207.1	1297	1309	JUNJUNBvar.2_MA1133.1	9.1963	-	KN150207.1	1265	1484	0.21131	0.19337	0	0	0.07542	cdx1a	Distal Intergenic	ENSDARG00000114554
KN150273.1	63970	63982	JUNJUNBvar.2_MA1133.1	10.1851	-	KN150273.1	63926	64018	0.15509	0.20185	0	0	-0.2116	fbxw11a	Exon (NM_201310/334373, exon 12 of 13)	ENSDARG00000104806
KN150425.1	26452	26464	JUNJUNBvar.2_MA1133.1	7.21117	+	KN150425.1	26394	26468	0.26333	0.18251	0	0	0.32181	cyp1c1	Distal Intergenic	ENSDARG00000101195
KN150456.1	32401	32413	JUNJUNBvar.2_MA1133.1	7.9042	-	KN150456.1	32365	32495	0.31076	0.34139	0	0	-0.09466	h1m	Distal Intergenic	ENSDARG00000102892
KN150498.1	25030	25042	JUNJUNBvar.2_MA1133.1	7.4582	+	KN150498.1	24970	25097	0.33043	0.23369	0	0	0.33142	ppp1r14d	Distal Intergenic	ENSDARG00000110496
KN150518.1	28336	28348	JUNJUNBvar.2_MA1133.1	7.4748	-	KN150518.1	28234	28389	0.3594	0.3714	0	0	-0.0342	sema6a	Intron (NM_199992/336060, intron 7 of 8)	ENSDARG00000102165
KN150531.1	12612	12624	JUNJUNBvar.2_MA1133.1	9.17767	-	KN150531.1	12503	12676	2.70867	2.61948	1	1	0.04588	znf276	Promoter (<=1kb)	ENSDARG00000110991
KN150681.1	4045	4057	JUNJUNBvar.2_MA1133.1	7.69916	+	KN150681.1	3710	4078	0.29931	0.24871	0	0	0.17616	unc5a	Distal Intergenic	ENSDARG00000099034
KN150681.1	96883	96895	JUNJUNBvar.2_MA1133.1	8.93019	-	KN150681.1	96866	97011	0.13067	0.2374	0	0	-0.4782	unc5a	Intron (NM_001114465/799734, intron 2 of 12)	ENSDARG00000099034
KN150681.1	147048	147060	JUNJUNBvar.2_MA1133.1	7.55192	+	KN150681.1	147048	147407	0.2773	0.21857	0	0	0.21832	unc5a	Intron (NM_001114465/799734, intron 4 of 12)	ENSDARG00000099034
KN150708.1	30631	30643	JUNJUNBvar.2_MA1133.1	9.14449	+	KN150708.1	30553	30644	0.18408	0.1317	0	0	0.25356	slc16a6a	Promoter (<=1kb)	ENSDARG00000102793
